# Demographic history, cold adaptation, and recent NRAP recurrent convergent evolution at amino acid residue 100 in the world northernmost cattle from Russia

**DOI:** 10.1101/2020.06.15.151894

**Authors:** Laura Buggiotti, Andrey A. Yurchenko, Nikolay S. Yudin, Christy J. Vander Jagt, Hans D. Daetwyler, Denis M. Larkin

## Abstract

Native cattle breeds represent an important cultural heritage. They are a reservoir of genetic variation useful for properly responding to agriculture needs in light of ongoing climate changes. Evolutionary processes that occur in response to extreme environmental conditions could also be better understood using adapted local populations. Herein, different evolutionary histories for two of the world northernmost native cattle breeds from Russia were investigated. They highlighted Kholmogory as a typical taurine cattle, while Yakut cattle separated from European taurines ~5,000 years ago and contain numerous ancestral and some novel genetic variants allowing their adaptation to harsh conditions of living above the Polar Circle. Scans for selection signatures pointed to several common gene pathways related to adaptation to harsh climates in both breeds. But genes affected by selection from these pathways were mostly different. A Yakut cattle breed-specific missense mutation, H100Q, in a highly conserved *NRAP* gene, represents a unique example of a young amino acid residue convergent change shared with at least 16 species of hibernating/cold-adapted mammals from nine distinct phylogenetic orders. This suggests a convergent evolution event along the mammalian phylogenetic tree and fast fixation in a single isolated cattle population exposed to a harsh climate.

## Supplementary tables for "Demographic history, cold adaptation, and recent NRAP recurrent convergent evolution at amino acid residue 100 in the world northernmost cattle from Russia" (part 4 of 9)

### Sheet: SI 3 (continued)
Supplementary Information 3. NGS-SNP pipeline annotation of 13,257 high-frequency Yakut cattle breed SNPs
Chr21	6175250	6175251	G	T	intron_variant	21	6175251	forward	G	T	ankyrin repeat and SOCS box containing 7 [Source:HGNC Symbol;Acc:HGNC:17182]	ENSBTAG00000010514	ASB7	507483	ENSBTAT00000013884	.	C	A	reverse	ENSBTAP00000013884	E1B9S2	.	.	.	.	.	.	.	.	.	.	[GO:0005622]:intracellular;[GO:0016567]:protein ubiquitination;[GO:0035556]:intracellular signal transduction	Phenotypes_Gene=Genetic association with overall survival of taxane-treated lung cancer patients - A genome-wide association study in human lymphoblastoid cell lines followed by a clinical association study.|NHGRI GWA Catalog;	Gene_Status=KNOWN;Transcript_Status=KNOWN_BY_PROJECTION;Gene_Biotype=protein_coding;Transcript_Biotype=protein_coding;	rs722788976	yes
Chr21	6440962	6440963	A	T	intergenic_variant	21	6440963	forward	A	T	.	.	.	.	.	.	.	.	.	.	.	.	.	.	.	.	.	.	.	.	.	.	.	.	rs717551500	yes
Chr21	6507616	6507617	T	C	intergenic_variant	21	6507617	forward	T	C	.	.	.	.	.	.	.	.	.	.	.	.	.	.	.	.	.	.	.	.	.	.	.	.	.	no
Chr21	6540029	6540030	C	T	intron_variant	21	6540030	forward	C	T	ADAM metallopeptidase with thrombospondin type 1 motif 17 [Source:HGNC Symbol;Acc:HGNC:17109]	ENSBTAG00000019823	.	.	ENSBTAT00000026411	.	C	T	forward	ENSBTAP00000026411	E1B6Z9	.	.	.	.	.	.	.	.	.	.	[GO:0004222]:metalloendopeptidase activity;[GO:0005578]:proteinaceous extracellular matrix;[GO:0006508]:proteolysis;[GO:0008233]:peptidase activity;[GO:0008237]:metallopeptidase activity;[GO:0008270]:zinc ion binding;[GO:0031012]:extracellular matrix;[GO:0046872]:metal ion binding	Phenotypes_Gene=Genome-wide association study identifies two susceptibility loci for osteosarcoma.|NHGRI GWA Catalog|Genome-wide meta-analysis identifies 11 new loci for anthropometric traits and provides insights into genetic architecture.|Hundreds of variants clustered in genomic loci and biological pathways affect human height.|Many sequence variants affecting diversity of adult human height.|Meta-analysis of genome-wide association studies of adult height in East Asians identifies 17 novel loci.|Weill-Marchesani-like syndrome|GTR|MedGen|OMIM;	Gene_Status=KNOWN;Transcript_Status=KNOWN_BY_PROJECTION;Gene_Biotype=protein_coding;Transcript_Biotype=protein_coding;	.	no
Chr21	6852597	6852598	A	G	intron_variant	21	6852598	forward	A	G	ADAM metallopeptidase with thrombospondin type 1 motif 17 [Source:HGNC Symbol;Acc:HGNC:17109]	ENSBTAG00000019823	.	.	ENSBTAT00000026411	.	A	G	forward	ENSBTAP00000026411	E1B6Z9	.	.	.	.	.	.	.	.	.	.	[GO:0004222]:metalloendopeptidase activity;[GO:0005578]:proteinaceous extracellular matrix;[GO:0006508]:proteolysis;[GO:0008233]:peptidase activity;[GO:0008237]:metallopeptidase activity;[GO:0008270]:zinc ion binding;[GO:0031012]:extracellular matrix;[GO:0046872]:metal ion binding	Phenotypes_Gene=Genome-wide association study identifies two susceptibility loci for osteosarcoma.|NHGRI GWA Catalog|Genome-wide meta-analysis identifies 11 new loci for anthropometric traits and provides insights into genetic architecture.|Hundreds of variants clustered in genomic loci and biological pathways affect human height.|Many sequence variants affecting diversity of adult human height.|Meta-analysis of genome-wide association studies of adult height in East Asians identifies 17 novel loci.|Weill-Marchesani-like syndrome|GTR|MedGen|OMIM;	Gene_Status=KNOWN;Transcript_Status=KNOWN_BY_PROJECTION;Gene_Biotype=protein_coding;Transcript_Biotype=protein_coding;	rs384944623	yes
Chr21	6852675	6852676	C	T	intron_variant	21	6852676	forward	C	T	ADAM metallopeptidase with thrombospondin type 1 motif 17 [Source:HGNC Symbol;Acc:HGNC:17109]	ENSBTAG00000019823	.	.	ENSBTAT00000026411	.	C	T	forward	ENSBTAP00000026411	E1B6Z9	.	.	.	.	.	.	.	.	.	.	[GO:0004222]:metalloendopeptidase activity;[GO:0005578]:proteinaceous extracellular matrix;[GO:0006508]:proteolysis;[GO:0008233]:peptidase activity;[GO:0008237]:metallopeptidase activity;[GO:0008270]:zinc ion binding;[GO:0031012]:extracellular matrix;[GO:0046872]:metal ion binding	Phenotypes_Gene=Genome-wide association study identifies two susceptibility loci for osteosarcoma.|NHGRI GWA Catalog|Genome-wide meta-analysis identifies 11 new loci for anthropometric traits and provides insights into genetic architecture.|Hundreds of variants clustered in genomic loci and biological pathways affect human height.|Many sequence variants affecting diversity of adult human height.|Meta-analysis of genome-wide association studies of adult height in East Asians identifies 17 novel loci.|Weill-Marchesani-like syndrome|GTR|MedGen|OMIM;	Gene_Status=KNOWN;Transcript_Status=KNOWN_BY_PROJECTION;Gene_Biotype=protein_coding;Transcript_Biotype=protein_coding;	rs383149857	yes
Chr21	6860128	6860129	C	T	intron_variant	21	6860129	forward	C	T	ADAM metallopeptidase with thrombospondin type 1 motif 17 [Source:HGNC Symbol;Acc:HGNC:17109]	ENSBTAG00000019823	.	.	ENSBTAT00000026411	.	C	T	forward	ENSBTAP00000026411	E1B6Z9	.	.	.	.	.	.	.	.	.	.	[GO:0004222]:metalloendopeptidase activity;[GO:0005578]:proteinaceous extracellular matrix;[GO:0006508]:proteolysis;[GO:0008233]:peptidase activity;[GO:0008237]:metallopeptidase activity;[GO:0008270]:zinc ion binding;[GO:0031012]:extracellular matrix;[GO:0046872]:metal ion binding	Phenotypes_Gene=Genome-wide association study identifies two susceptibility loci for osteosarcoma.|NHGRI GWA Catalog|Genome-wide meta-analysis identifies 11 new loci for anthropometric traits and provides insights into genetic architecture.|Hundreds of variants clustered in genomic loci and biological pathways affect human height.|Many sequence variants affecting diversity of adult human height.|Meta-analysis of genome-wide association studies of adult height in East Asians identifies 17 novel loci.|Weill-Marchesani-like syndrome|GTR|MedGen|OMIM;	Gene_Status=KNOWN;Transcript_Status=KNOWN_BY_PROJECTION;Gene_Biotype=protein_coding;Transcript_Biotype=protein_coding;	rs382996517	yes
Chr21	6864634	6864635	G	A	intron_variant	21	6864635	forward	G	A	ADAM metallopeptidase with thrombospondin type 1 motif 17 [Source:HGNC Symbol;Acc:HGNC:17109]	ENSBTAG00000019823	.	.	ENSBTAT00000026411	.	G	A	forward	ENSBTAP00000026411	E1B6Z9	.	.	.	.	.	.	.	.	.	.	[GO:0004222]:metalloendopeptidase activity;[GO:0005578]:proteinaceous extracellular matrix;[GO:0006508]:proteolysis;[GO:0008233]:peptidase activity;[GO:0008237]:metallopeptidase activity;[GO:0008270]:zinc ion binding;[GO:0031012]:extracellular matrix;[GO:0046872]:metal ion binding	Phenotypes_Gene=Genome-wide association study identifies two susceptibility loci for osteosarcoma.|NHGRI GWA Catalog|Genome-wide meta-analysis identifies 11 new loci for anthropometric traits and provides insights into genetic architecture.|Hundreds of variants clustered in genomic loci and biological pathways affect human height.|Many sequence variants affecting diversity of adult human height.|Meta-analysis of genome-wide association studies of adult height in East Asians identifies 17 novel loci.|Weill-Marchesani-like syndrome|GTR|MedGen|OMIM;	Gene_Status=KNOWN;Transcript_Status=KNOWN_BY_PROJECTION;Gene_Biotype=protein_coding;Transcript_Biotype=protein_coding;	rs385377386	yes
Chr21	6867953	6867954	A	G	intron_variant	21	6867954	forward	A	G	ADAM metallopeptidase with thrombospondin type 1 motif 17 [Source:HGNC Symbol;Acc:HGNC:17109]	ENSBTAG00000019823	.	.	ENSBTAT00000026411	.	A	G	forward	ENSBTAP00000026411	E1B6Z9	.	.	.	.	.	.	.	.	.	.	[GO:0004222]:metalloendopeptidase activity;[GO:0005578]:proteinaceous extracellular matrix;[GO:0006508]:proteolysis;[GO:0008233]:peptidase activity;[GO:0008237]:metallopeptidase activity;[GO:0008270]:zinc ion binding;[GO:0031012]:extracellular matrix;[GO:0046872]:metal ion binding	Phenotypes_Gene=Genome-wide association study identifies two susceptibility loci for osteosarcoma.|NHGRI GWA Catalog|Genome-wide meta-analysis identifies 11 new loci for anthropometric traits and provides insights into genetic architecture.|Hundreds of variants clustered in genomic loci and biological pathways affect human height.|Many sequence variants affecting diversity of adult human height.|Meta-analysis of genome-wide association studies of adult height in East Asians identifies 17 novel loci.|Weill-Marchesani-like syndrome|GTR|MedGen|OMIM;	Gene_Status=KNOWN;Transcript_Status=KNOWN_BY_PROJECTION;Gene_Biotype=protein_coding;Transcript_Biotype=protein_coding;	rs377769861	yes
Chr21	6869952	6869953	G	T	intron_variant	21	6869953	forward	G	T	ADAM metallopeptidase with thrombospondin type 1 motif 17 [Source:HGNC Symbol;Acc:HGNC:17109]	ENSBTAG00000019823	.	.	ENSBTAT00000026411	.	G	T	forward	ENSBTAP00000026411	E1B6Z9	.	.	.	.	.	.	.	.	.	.	[GO:0004222]:metalloendopeptidase activity;[GO:0005578]:proteinaceous extracellular matrix;[GO:0006508]:proteolysis;[GO:0008233]:peptidase activity;[GO:0008237]:metallopeptidase activity;[GO:0008270]:zinc ion binding;[GO:0031012]:extracellular matrix;[GO:0046872]:metal ion binding	Phenotypes_Gene=Genome-wide association study identifies two susceptibility loci for osteosarcoma.|NHGRI GWA Catalog|Genome-wide meta-analysis identifies 11 new loci for anthropometric traits and provides insights into genetic architecture.|Hundreds of variants clustered in genomic loci and biological pathways affect human height.|Many sequence variants affecting diversity of adult human height.|Meta-analysis of genome-wide association studies of adult height in East Asians identifies 17 novel loci.|Weill-Marchesani-like syndrome|GTR|MedGen|OMIM;	Gene_Status=KNOWN;Transcript_Status=KNOWN_BY_PROJECTION;Gene_Biotype=protein_coding;Transcript_Biotype=protein_coding;	rs380452314	yes
Chr21	6869963	6869964	G	A	intron_variant	21	6869964	forward	G	A	ADAM metallopeptidase with thrombospondin type 1 motif 17 [Source:HGNC Symbol;Acc:HGNC:17109]	ENSBTAG00000019823	.	.	ENSBTAT00000026411	.	G	A	forward	ENSBTAP00000026411	E1B6Z9	.	.	.	.	.	.	.	.	.	.	[GO:0004222]:metalloendopeptidase activity;[GO:0005578]:proteinaceous extracellular matrix;[GO:0006508]:proteolysis;[GO:0008233]:peptidase activity;[GO:0008237]:metallopeptidase activity;[GO:0008270]:zinc ion binding;[GO:0031012]:extracellular matrix;[GO:0046872]:metal ion binding	Phenotypes_Gene=Genome-wide association study identifies two susceptibility loci for osteosarcoma.|NHGRI GWA Catalog|Genome-wide meta-analysis identifies 11 new loci for anthropometric traits and provides insights into genetic architecture.|Hundreds of variants clustered in genomic loci and biological pathways affect human height.|Many sequence variants affecting diversity of adult human height.|Meta-analysis of genome-wide association studies of adult height in East Asians identifies 17 novel loci.|Weill-Marchesani-like syndrome|GTR|MedGen|OMIM;	Gene_Status=KNOWN;Transcript_Status=KNOWN_BY_PROJECTION;Gene_Biotype=protein_coding;Transcript_Biotype=protein_coding;	rs378332845	yes
Chr21	6873355	6873356	A	T	intron_variant	21	6873356	forward	A	T	ADAM metallopeptidase with thrombospondin type 1 motif 17 [Source:HGNC Symbol;Acc:HGNC:17109]	ENSBTAG00000019823	.	.	ENSBTAT00000026411	.	A	T	forward	ENSBTAP00000026411	E1B6Z9	.	.	.	.	.	.	.	.	.	.	[GO:0004222]:metalloendopeptidase activity;[GO:0005578]:proteinaceous extracellular matrix;[GO:0006508]:proteolysis;[GO:0008233]:peptidase activity;[GO:0008237]:metallopeptidase activity;[GO:0008270]:zinc ion binding;[GO:0031012]:extracellular matrix;[GO:0046872]:metal ion binding	Phenotypes_Gene=Genome-wide association study identifies two susceptibility loci for osteosarcoma.|NHGRI GWA Catalog|Genome-wide meta-analysis identifies 11 new loci for anthropometric traits and provides insights into genetic architecture.|Hundreds of variants clustered in genomic loci and biological pathways affect human height.|Many sequence variants affecting diversity of adult human height.|Meta-analysis of genome-wide association studies of adult height in East Asians identifies 17 novel loci.|Weill-Marchesani-like syndrome|GTR|MedGen|OMIM;	Gene_Status=KNOWN;Transcript_Status=KNOWN_BY_PROJECTION;Gene_Biotype=protein_coding;Transcript_Biotype=protein_coding;	rs382423493	yes
Chr21	9343317	9343318	T	C	intergenic_variant	21	9343318	forward	T	C	.	.	.	.	.	.	.	.	.	.	.	.	.	.	.	.	.	.	.	.	.	.	.	.	rs441903309	yes
Chr21	9392130	9392131	C	T	intergenic_variant	21	9392131	forward	C	T	.	.	.	.	.	.	.	.	.	.	.	.	.	.	.	.	.	.	.	.	.	.	.	.	rs797801683	yes
Chr21	9401876	9401877	A	G	intergenic_variant	21	9401877	forward	A	G	.	.	.	.	.	.	.	.	.	.	.	.	.	.	.	.	.	.	.	.	.	.	.	.	.	no
Chr21	9402256	9402257	C	A	intergenic_variant	21	9402257	forward	C	A	.	.	.	.	.	.	.	.	.	.	.	.	.	.	.	.	.	.	.	.	.	.	.	.	.	no
Chr21	9402258	9402259	G	A	intergenic_variant	21	9402259	forward	G	A	.	.	.	.	.	.	.	.	.	.	.	.	.	.	.	.	.	.	.	.	.	.	.	.	.	no
Chr21	9402260	9402261	T	A	intergenic_variant	21	9402261	forward	T	A	.	.	.	.	.	.	.	.	.	.	.	.	.	.	.	.	.	.	.	.	.	.	.	.	rs471888704	yes
Chr21	13191238	13191239	A	C	intergenic_variant	21	13191239	forward	A	C	.	.	.	.	.	.	.	.	.	.	.	.	.	.	.	.	.	.	.	.	.	.	.	.	rs134944365	yes
Chr21	13193585	13193586	G	T	intergenic_variant	21	13193586	forward	G	T	.	.	.	.	.	.	.	.	.	.	.	.	.	.	.	.	.	.	.	.	.	.	.	.	rs135261180;rs381223333	yes
Chr21	13194058	13194059	G	A	intergenic_variant	21	13194059	forward	G	A	.	.	.	.	.	.	.	.	.	.	.	.	.	.	.	.	.	.	.	.	.	.	.	.	rs132724044	yes
Chr21	13195744	13195745	C	T	intergenic_variant	21	13195745	forward	C	T	.	.	.	.	.	.	.	.	.	.	.	.	.	.	.	.	.	.	.	.	.	.	.	.	rs135902878	yes
Chr21	13197318	13197319	T	C	intergenic_variant	21	13197319	forward	T	C	.	.	.	.	.	.	.	.	.	.	.	.	.	.	.	.	.	.	.	.	.	.	.	.	rs133049721	yes
Chr21	13198863	13198864	C	T	intergenic_variant	21	13198864	forward	C	T	.	.	.	.	.	.	.	.	.	.	.	.	.	.	.	.	.	.	.	.	.	.	.	.	rs134428381	yes
Chr21	13199636	13199637	A	G	intergenic_variant	21	13199637	forward	A	G	.	.	.	.	.	.	.	.	.	.	.	.	.	.	.	.	.	.	.	.	.	.	.	.	rs136966468	yes
Chr21	13202752	13202753	C	T	intergenic_variant	21	13202753	forward	C	T	.	.	.	.	.	.	.	.	.	.	.	.	.	.	.	.	.	.	.	.	.	.	.	.	rs132723699	yes
Chr21	13203471	13203472	C	T	intergenic_variant	21	13203472	forward	C	T	.	.	.	.	.	.	.	.	.	.	.	.	.	.	.	.	.	.	.	.	.	.	.	.	rs135610321	yes
Chr21	13204415	13204416	C	T	intergenic_variant	21	13204416	forward	C	T	.	.	.	.	.	.	.	.	.	.	.	.	.	.	.	.	.	.	.	.	.	.	.	.	rs136224239	yes
Chr21	13206624	13206625	T	C	intergenic_variant	21	13206625	forward	T	C	.	.	.	.	.	.	.	.	.	.	.	.	.	.	.	.	.	.	.	.	.	.	.	.	rs134158200	yes
Chr21	13208979	13208980	A	G	intergenic_variant	21	13208980	forward	A	G	.	.	.	.	.	.	.	.	.	.	.	.	.	.	.	.	.	.	.	.	.	.	.	.	rs136914926	yes
Chr21	13209326	13209327	A	G	intergenic_variant	21	13209327	forward	A	G	.	.	.	.	.	.	.	.	.	.	.	.	.	.	.	.	.	.	.	.	.	.	.	.	rs136111701	yes
Chr21	13224120	13224121	C	T	intergenic_variant	21	13224121	forward	C	T	.	.	.	.	.	.	.	.	.	.	.	.	.	.	.	.	.	.	.	.	.	.	.	.	rs133350981	yes
Chr21	13226067	13226068	G	T	intergenic_variant	21	13226068	forward	G	T	.	.	.	.	.	.	.	.	.	.	.	.	.	.	.	.	.	.	.	.	.	.	.	.	rs136748136	yes
Chr21	16756550	16756551	C	T	intron_variant	21	16756551	forward	C	T	A-kinase anchoring protein 13 [Source:HGNC Symbol;Acc:HGNC:371]	ENSBTAG00000037383	.	.	ENSBTAT00000028060	.	C	T	forward	ENSBTAP00000028060	F1MY16	.	.	.	.	.	.	.	.	.	.	[GO:0004691]:cAMP-dependent protein kinase activity;[GO:0005078]:MAP-kinase scaffold activity;[GO:0005089]:Rho guanyl-nucleotide exchange factor activity;[GO:0005737]:cytoplasm;[GO:0005829]:cytosol;[GO:0005884]:actin filament;[GO:0005938]:cell cortex;[GO:0006468]:protein phosphorylation;[GO:0007186]:G-protein coupled receptor signaling pathway;[GO:0007507]:heart development;[GO:0015629]:actin cytoskeleton;[GO:0016020]:membrane;[GO:0017048]:Rho GTPase binding;[GO:0030864]:cortical actin cytoskeleton;[GO:0032947]:protein complex scaffold;[GO:0035023]:regulation of Rho protein signal transduction;[GO:0035025]:positive regulation of Rho protein signal transduction;[GO:0035556]:intracellular signal transduction;[GO:0043123]:positive regulation of I-kappaB kinase/NF-kappaB signaling;[GO:0043547]:positive regulation of GTPase activity;[GO:0046872]:metal ion binding;[GO:0051018]:protein kinase A binding;[GO:0055007]:cardiac muscle cell differentiation;[GO:0060297]:regulation of sarcomere organization;[GO:0060348]:bone development;[GO:0071875]:adrenergic receptor signaling pathway;[GO:0086023]:adrenergic receptor signaling pathway involved in heart process;[GO:1900169]:regulation of glucocorticoid mediated signaling pathway	.	Gene_Status=KNOWN;Transcript_Status=KNOWN_BY_PROJECTION;Gene_Biotype=protein_coding;Transcript_Biotype=protein_coding;	rs109644147	yes
Chr21	16818589	16818590	A	G	intron_variant	21	16818590	forward	A	G	A-kinase anchoring protein 13 [Source:HGNC Symbol;Acc:HGNC:371]	ENSBTAG00000037383	.	.	ENSBTAT00000028060	.	A	G	forward	ENSBTAP00000028060	F1MY16	.	.	.	.	.	.	.	.	.	.	[GO:0004691]:cAMP-dependent protein kinase activity;[GO:0005078]:MAP-kinase scaffold activity;[GO:0005089]:Rho guanyl-nucleotide exchange factor activity;[GO:0005737]:cytoplasm;[GO:0005829]:cytosol;[GO:0005884]:actin filament;[GO:0005938]:cell cortex;[GO:0006468]:protein phosphorylation;[GO:0007186]:G-protein coupled receptor signaling pathway;[GO:0007507]:heart development;[GO:0015629]:actin cytoskeleton;[GO:0016020]:membrane;[GO:0017048]:Rho GTPase binding;[GO:0030864]:cortical actin cytoskeleton;[GO:0032947]:protein complex scaffold;[GO:0035023]:regulation of Rho protein signal transduction;[GO:0035025]:positive regulation of Rho protein signal transduction;[GO:0035556]:intracellular signal transduction;[GO:0043123]:positive regulation of I-kappaB kinase/NF-kappaB signaling;[GO:0043547]:positive regulation of GTPase activity;[GO:0046872]:metal ion binding;[GO:0051018]:protein kinase A binding;[GO:0055007]:cardiac muscle cell differentiation;[GO:0060297]:regulation of sarcomere organization;[GO:0060348]:bone development;[GO:0071875]:adrenergic receptor signaling pathway;[GO:0086023]:adrenergic receptor signaling pathway involved in heart process;[GO:1900169]:regulation of glucocorticoid mediated signaling pathway	.	Gene_Status=KNOWN;Transcript_Status=KNOWN_BY_PROJECTION;Gene_Biotype=protein_coding;Transcript_Biotype=protein_coding;	rs135160335	yes
Chr21	16819173	16819174	G	A	intron_variant	21	16819174	forward	G	A	A-kinase anchoring protein 13 [Source:HGNC Symbol;Acc:HGNC:371]	ENSBTAG00000037383	.	.	ENSBTAT00000028060	.	G	A	forward	ENSBTAP00000028060	F1MY16	.	.	.	.	.	.	.	.	.	.	[GO:0004691]:cAMP-dependent protein kinase activity;[GO:0005078]:MAP-kinase scaffold activity;[GO:0005089]:Rho guanyl-nucleotide exchange factor activity;[GO:0005737]:cytoplasm;[GO:0005829]:cytosol;[GO:0005884]:actin filament;[GO:0005938]:cell cortex;[GO:0006468]:protein phosphorylation;[GO:0007186]:G-protein coupled receptor signaling pathway;[GO:0007507]:heart development;[GO:0015629]:actin cytoskeleton;[GO:0016020]:membrane;[GO:0017048]:Rho GTPase binding;[GO:0030864]:cortical actin cytoskeleton;[GO:0032947]:protein complex scaffold;[GO:0035023]:regulation of Rho protein signal transduction;[GO:0035025]:positive regulation of Rho protein signal transduction;[GO:0035556]:intracellular signal transduction;[GO:0043123]:positive regulation of I-kappaB kinase/NF-kappaB signaling;[GO:0043547]:positive regulation of GTPase activity;[GO:0046872]:metal ion binding;[GO:0051018]:protein kinase A binding;[GO:0055007]:cardiac muscle cell differentiation;[GO:0060297]:regulation of sarcomere organization;[GO:0060348]:bone development;[GO:0071875]:adrenergic receptor signaling pathway;[GO:0086023]:adrenergic receptor signaling pathway involved in heart process;[GO:1900169]:regulation of glucocorticoid mediated signaling pathway	.	Gene_Status=KNOWN;Transcript_Status=KNOWN_BY_PROJECTION;Gene_Biotype=protein_coding;Transcript_Biotype=protein_coding;	rs385564653	yes
Chr21	16820148	16820149	T	C	intron_variant	21	16820149	forward	T	C	A-kinase anchoring protein 13 [Source:HGNC Symbol;Acc:HGNC:371]	ENSBTAG00000037383	.	.	ENSBTAT00000028060	.	T	C	forward	ENSBTAP00000028060	F1MY16	.	.	.	.	.	.	.	.	.	.	[GO:0004691]:cAMP-dependent protein kinase activity;[GO:0005078]:MAP-kinase scaffold activity;[GO:0005089]:Rho guanyl-nucleotide exchange factor activity;[GO:0005737]:cytoplasm;[GO:0005829]:cytosol;[GO:0005884]:actin filament;[GO:0005938]:cell cortex;[GO:0006468]:protein phosphorylation;[GO:0007186]:G-protein coupled receptor signaling pathway;[GO:0007507]:heart development;[GO:0015629]:actin cytoskeleton;[GO:0016020]:membrane;[GO:0017048]:Rho GTPase binding;[GO:0030864]:cortical actin cytoskeleton;[GO:0032947]:protein complex scaffold;[GO:0035023]:regulation of Rho protein signal transduction;[GO:0035025]:positive regulation of Rho protein signal transduction;[GO:0035556]:intracellular signal transduction;[GO:0043123]:positive regulation of I-kappaB kinase/NF-kappaB signaling;[GO:0043547]:positive regulation of GTPase activity;[GO:0046872]:metal ion binding;[GO:0051018]:protein kinase A binding;[GO:0055007]:cardiac muscle cell differentiation;[GO:0060297]:regulation of sarcomere organization;[GO:0060348]:bone development;[GO:0071875]:adrenergic receptor signaling pathway;[GO:0086023]:adrenergic receptor signaling pathway involved in heart process;[GO:1900169]:regulation of glucocorticoid mediated signaling pathway	.	Gene_Status=KNOWN;Transcript_Status=KNOWN_BY_PROJECTION;Gene_Biotype=protein_coding;Transcript_Biotype=protein_coding;	rs377958668	yes
Chr21	16820317	16820318	C	T	intron_variant	21	16820318	forward	C	T	A-kinase anchoring protein 13 [Source:HGNC Symbol;Acc:HGNC:371]	ENSBTAG00000037383	.	.	ENSBTAT00000028060	.	C	T	forward	ENSBTAP00000028060	F1MY16	.	.	.	.	.	.	.	.	.	.	[GO:0004691]:cAMP-dependent protein kinase activity;[GO:0005078]:MAP-kinase scaffold activity;[GO:0005089]:Rho guanyl-nucleotide exchange factor activity;[GO:0005737]:cytoplasm;[GO:0005829]:cytosol;[GO:0005884]:actin filament;[GO:0005938]:cell cortex;[GO:0006468]:protein phosphorylation;[GO:0007186]:G-protein coupled receptor signaling pathway;[GO:0007507]:heart development;[GO:0015629]:actin cytoskeleton;[GO:0016020]:membrane;[GO:0017048]:Rho GTPase binding;[GO:0030864]:cortical actin cytoskeleton;[GO:0032947]:protein complex scaffold;[GO:0035023]:regulation of Rho protein signal transduction;[GO:0035025]:positive regulation of Rho protein signal transduction;[GO:0035556]:intracellular signal transduction;[GO:0043123]:positive regulation of I-kappaB kinase/NF-kappaB signaling;[GO:0043547]:positive regulation of GTPase activity;[GO:0046872]:metal ion binding;[GO:0051018]:protein kinase A binding;[GO:0055007]:cardiac muscle cell differentiation;[GO:0060297]:regulation of sarcomere organization;[GO:0060348]:bone development;[GO:0071875]:adrenergic receptor signaling pathway;[GO:0086023]:adrenergic receptor signaling pathway involved in heart process;[GO:1900169]:regulation of glucocorticoid mediated signaling pathway	.	Gene_Status=KNOWN;Transcript_Status=KNOWN_BY_PROJECTION;Gene_Biotype=protein_coding;Transcript_Biotype=protein_coding;	rs438778436	yes
Chr21	16821218	16821219	C	G	intron_variant	21	16821219	forward	C	G	A-kinase anchoring protein 13 [Source:HGNC Symbol;Acc:HGNC:371]	ENSBTAG00000037383	.	.	ENSBTAT00000028060	.	C	G	forward	ENSBTAP00000028060	F1MY16	.	.	.	.	.	.	.	.	.	.	[GO:0004691]:cAMP-dependent protein kinase activity;[GO:0005078]:MAP-kinase scaffold activity;[GO:0005089]:Rho guanyl-nucleotide exchange factor activity;[GO:0005737]:cytoplasm;[GO:0005829]:cytosol;[GO:0005884]:actin filament;[GO:0005938]:cell cortex;[GO:0006468]:protein phosphorylation;[GO:0007186]:G-protein coupled receptor signaling pathway;[GO:0007507]:heart development;[GO:0015629]:actin cytoskeleton;[GO:0016020]:membrane;[GO:0017048]:Rho GTPase binding;[GO:0030864]:cortical actin cytoskeleton;[GO:0032947]:protein complex scaffold;[GO:0035023]:regulation of Rho protein signal transduction;[GO:0035025]:positive regulation of Rho protein signal transduction;[GO:0035556]:intracellular signal transduction;[GO:0043123]:positive regulation of I-kappaB kinase/NF-kappaB signaling;[GO:0043547]:positive regulation of GTPase activity;[GO:0046872]:metal ion binding;[GO:0051018]:protein kinase A binding;[GO:0055007]:cardiac muscle cell differentiation;[GO:0060297]:regulation of sarcomere organization;[GO:0060348]:bone development;[GO:0071875]:adrenergic receptor signaling pathway;[GO:0086023]:adrenergic receptor signaling pathway involved in heart process;[GO:1900169]:regulation of glucocorticoid mediated signaling pathway	.	Gene_Status=KNOWN;Transcript_Status=KNOWN_BY_PROJECTION;Gene_Biotype=protein_coding;Transcript_Biotype=protein_coding;	rs385965886	yes
Chr21	16821530	16821531	C	T	intron_variant	21	16821531	forward	C	T	A-kinase anchoring protein 13 [Source:HGNC Symbol;Acc:HGNC:371]	ENSBTAG00000037383	.	.	ENSBTAT00000028060	.	C	T	forward	ENSBTAP00000028060	F1MY16	.	.	.	.	.	.	.	.	.	.	[GO:0004691]:cAMP-dependent protein kinase activity;[GO:0005078]:MAP-kinase scaffold activity;[GO:0005089]:Rho guanyl-nucleotide exchange factor activity;[GO:0005737]:cytoplasm;[GO:0005829]:cytosol;[GO:0005884]:actin filament;[GO:0005938]:cell cortex;[GO:0006468]:protein phosphorylation;[GO:0007186]:G-protein coupled receptor signaling pathway;[GO:0007507]:heart development;[GO:0015629]:actin cytoskeleton;[GO:0016020]:membrane;[GO:0017048]:Rho GTPase binding;[GO:0030864]:cortical actin cytoskeleton;[GO:0032947]:protein complex scaffold;[GO:0035023]:regulation of Rho protein signal transduction;[GO:0035025]:positive regulation of Rho protein signal transduction;[GO:0035556]:intracellular signal transduction;[GO:0043123]:positive regulation of I-kappaB kinase/NF-kappaB signaling;[GO:0043547]:positive regulation of GTPase activity;[GO:0046872]:metal ion binding;[GO:0051018]:protein kinase A binding;[GO:0055007]:cardiac muscle cell differentiation;[GO:0060297]:regulation of sarcomere organization;[GO:0060348]:bone development;[GO:0071875]:adrenergic receptor signaling pathway;[GO:0086023]:adrenergic receptor signaling pathway involved in heart process;[GO:1900169]:regulation of glucocorticoid mediated signaling pathway	.	Gene_Status=KNOWN;Transcript_Status=KNOWN_BY_PROJECTION;Gene_Biotype=protein_coding;Transcript_Biotype=protein_coding;	rs476502847	yes
Chr21	16821677	16821678	T	C	intron_variant	21	16821678	forward	T	C	A-kinase anchoring protein 13 [Source:HGNC Symbol;Acc:HGNC:371]	ENSBTAG00000037383	.	.	ENSBTAT00000028060	.	T	C	forward	ENSBTAP00000028060	F1MY16	.	.	.	.	.	.	.	.	.	.	[GO:0004691]:cAMP-dependent protein kinase activity;[GO:0005078]:MAP-kinase scaffold activity;[GO:0005089]:Rho guanyl-nucleotide exchange factor activity;[GO:0005737]:cytoplasm;[GO:0005829]:cytosol;[GO:0005884]:actin filament;[GO:0005938]:cell cortex;[GO:0006468]:protein phosphorylation;[GO:0007186]:G-protein coupled receptor signaling pathway;[GO:0007507]:heart development;[GO:0015629]:actin cytoskeleton;[GO:0016020]:membrane;[GO:0017048]:Rho GTPase binding;[GO:0030864]:cortical actin cytoskeleton;[GO:0032947]:protein complex scaffold;[GO:0035023]:regulation of Rho protein signal transduction;[GO:0035025]:positive regulation of Rho protein signal transduction;[GO:0035556]:intracellular signal transduction;[GO:0043123]:positive regulation of I-kappaB kinase/NF-kappaB signaling;[GO:0043547]:positive regulation of GTPase activity;[GO:0046872]:metal ion binding;[GO:0051018]:protein kinase A binding;[GO:0055007]:cardiac muscle cell differentiation;[GO:0060297]:regulation of sarcomere organization;[GO:0060348]:bone development;[GO:0071875]:adrenergic receptor signaling pathway;[GO:0086023]:adrenergic receptor signaling pathway involved in heart process;[GO:1900169]:regulation of glucocorticoid mediated signaling pathway	.	Gene_Status=KNOWN;Transcript_Status=KNOWN_BY_PROJECTION;Gene_Biotype=protein_coding;Transcript_Biotype=protein_coding;	rs717210424	yes
Chr21	16821680	16821681	A	G	intron_variant	21	16821681	forward	A	G	A-kinase anchoring protein 13 [Source:HGNC Symbol;Acc:HGNC:371]	ENSBTAG00000037383	.	.	ENSBTAT00000028060	.	A	G	forward	ENSBTAP00000028060	F1MY16	.	.	.	.	.	.	.	.	.	.	[GO:0004691]:cAMP-dependent protein kinase activity;[GO:0005078]:MAP-kinase scaffold activity;[GO:0005089]:Rho guanyl-nucleotide exchange factor activity;[GO:0005737]:cytoplasm;[GO:0005829]:cytosol;[GO:0005884]:actin filament;[GO:0005938]:cell cortex;[GO:0006468]:protein phosphorylation;[GO:0007186]:G-protein coupled receptor signaling pathway;[GO:0007507]:heart development;[GO:0015629]:actin cytoskeleton;[GO:0016020]:membrane;[GO:0017048]:Rho GTPase binding;[GO:0030864]:cortical actin cytoskeleton;[GO:0032947]:protein complex scaffold;[GO:0035023]:regulation of Rho protein signal transduction;[GO:0035025]:positive regulation of Rho protein signal transduction;[GO:0035556]:intracellular signal transduction;[GO:0043123]:positive regulation of I-kappaB kinase/NF-kappaB signaling;[GO:0043547]:positive regulation of GTPase activity;[GO:0046872]:metal ion binding;[GO:0051018]:protein kinase A binding;[GO:0055007]:cardiac muscle cell differentiation;[GO:0060297]:regulation of sarcomere organization;[GO:0060348]:bone development;[GO:0071875]:adrenergic receptor signaling pathway;[GO:0086023]:adrenergic receptor signaling pathway involved in heart process;[GO:1900169]:regulation of glucocorticoid mediated signaling pathway	.	Gene_Status=KNOWN;Transcript_Status=KNOWN_BY_PROJECTION;Gene_Biotype=protein_coding;Transcript_Biotype=protein_coding;	rs438820538	yes
Chr21	16821906	16821907	T	C	intron_variant	21	16821907	forward	T	C	A-kinase anchoring protein 13 [Source:HGNC Symbol;Acc:HGNC:371]	ENSBTAG00000037383	.	.	ENSBTAT00000028060	.	T	C	forward	ENSBTAP00000028060	F1MY16	.	.	.	.	.	.	.	.	.	.	[GO:0004691]:cAMP-dependent protein kinase activity;[GO:0005078]:MAP-kinase scaffold activity;[GO:0005089]:Rho guanyl-nucleotide exchange factor activity;[GO:0005737]:cytoplasm;[GO:0005829]:cytosol;[GO:0005884]:actin filament;[GO:0005938]:cell cortex;[GO:0006468]:protein phosphorylation;[GO:0007186]:G-protein coupled receptor signaling pathway;[GO:0007507]:heart development;[GO:0015629]:actin cytoskeleton;[GO:0016020]:membrane;[GO:0017048]:Rho GTPase binding;[GO:0030864]:cortical actin cytoskeleton;[GO:0032947]:protein complex scaffold;[GO:0035023]:regulation of Rho protein signal transduction;[GO:0035025]:positive regulation of Rho protein signal transduction;[GO:0035556]:intracellular signal transduction;[GO:0043123]:positive regulation of I-kappaB kinase/NF-kappaB signaling;[GO:0043547]:positive regulation of GTPase activity;[GO:0046872]:metal ion binding;[GO:0051018]:protein kinase A binding;[GO:0055007]:cardiac muscle cell differentiation;[GO:0060297]:regulation of sarcomere organization;[GO:0060348]:bone development;[GO:0071875]:adrenergic receptor signaling pathway;[GO:0086023]:adrenergic receptor signaling pathway involved in heart process;[GO:1900169]:regulation of glucocorticoid mediated signaling pathway	.	Gene_Status=KNOWN;Transcript_Status=KNOWN_BY_PROJECTION;Gene_Biotype=protein_coding;Transcript_Biotype=protein_coding;	rs382063575	yes
Chr21	16822147	16822148	G	A	intron_variant	21	16822148	forward	G	A	A-kinase anchoring protein 13 [Source:HGNC Symbol;Acc:HGNC:371]	ENSBTAG00000037383	.	.	ENSBTAT00000028060	.	G	A	forward	ENSBTAP00000028060	F1MY16	.	.	.	.	.	.	.	.	.	.	[GO:0004691]:cAMP-dependent protein kinase activity;[GO:0005078]:MAP-kinase scaffold activity;[GO:0005089]:Rho guanyl-nucleotide exchange factor activity;[GO:0005737]:cytoplasm;[GO:0005829]:cytosol;[GO:0005884]:actin filament;[GO:0005938]:cell cortex;[GO:0006468]:protein phosphorylation;[GO:0007186]:G-protein coupled receptor signaling pathway;[GO:0007507]:heart development;[GO:0015629]:actin cytoskeleton;[GO:0016020]:membrane;[GO:0017048]:Rho GTPase binding;[GO:0030864]:cortical actin cytoskeleton;[GO:0032947]:protein complex scaffold;[GO:0035023]:regulation of Rho protein signal transduction;[GO:0035025]:positive regulation of Rho protein signal transduction;[GO:0035556]:intracellular signal transduction;[GO:0043123]:positive regulation of I-kappaB kinase/NF-kappaB signaling;[GO:0043547]:positive regulation of GTPase activity;[GO:0046872]:metal ion binding;[GO:0051018]:protein kinase A binding;[GO:0055007]:cardiac muscle cell differentiation;[GO:0060297]:regulation of sarcomere organization;[GO:0060348]:bone development;[GO:0071875]:adrenergic receptor signaling pathway;[GO:0086023]:adrenergic receptor signaling pathway involved in heart process;[GO:1900169]:regulation of glucocorticoid mediated signaling pathway	.	Gene_Status=KNOWN;Transcript_Status=KNOWN_BY_PROJECTION;Gene_Biotype=protein_coding;Transcript_Biotype=protein_coding;	rs379091345	yes
Chr21	16822382	16822383	T	C	intron_variant	21	16822383	forward	T	C	A-kinase anchoring protein 13 [Source:HGNC Symbol;Acc:HGNC:371]	ENSBTAG00000037383	.	.	ENSBTAT00000028060	.	T	C	forward	ENSBTAP00000028060	F1MY16	.	.	.	.	.	.	.	.	.	.	[GO:0004691]:cAMP-dependent protein kinase activity;[GO:0005078]:MAP-kinase scaffold activity;[GO:0005089]:Rho guanyl-nucleotide exchange factor activity;[GO:0005737]:cytoplasm;[GO:0005829]:cytosol;[GO:0005884]:actin filament;[GO:0005938]:cell cortex;[GO:0006468]:protein phosphorylation;[GO:0007186]:G-protein coupled receptor signaling pathway;[GO:0007507]:heart development;[GO:0015629]:actin cytoskeleton;[GO:0016020]:membrane;[GO:0017048]:Rho GTPase binding;[GO:0030864]:cortical actin cytoskeleton;[GO:0032947]:protein complex scaffold;[GO:0035023]:regulation of Rho protein signal transduction;[GO:0035025]:positive regulation of Rho protein signal transduction;[GO:0035556]:intracellular signal transduction;[GO:0043123]:positive regulation of I-kappaB kinase/NF-kappaB signaling;[GO:0043547]:positive regulation of GTPase activity;[GO:0046872]:metal ion binding;[GO:0051018]:protein kinase A binding;[GO:0055007]:cardiac muscle cell differentiation;[GO:0060297]:regulation of sarcomere organization;[GO:0060348]:bone development;[GO:0071875]:adrenergic receptor signaling pathway;[GO:0086023]:adrenergic receptor signaling pathway involved in heart process;[GO:1900169]:regulation of glucocorticoid mediated signaling pathway	.	Gene_Status=KNOWN;Transcript_Status=KNOWN_BY_PROJECTION;Gene_Biotype=protein_coding;Transcript_Biotype=protein_coding;	rs385910906	yes
Chr21	16822588	16822589	C	A	intron_variant	21	16822589	forward	C	A	A-kinase anchoring protein 13 [Source:HGNC Symbol;Acc:HGNC:371]	ENSBTAG00000037383	.	.	ENSBTAT00000028060	.	C	A	forward	ENSBTAP00000028060	F1MY16	.	.	.	.	.	.	.	.	.	.	[GO:0004691]:cAMP-dependent protein kinase activity;[GO:0005078]:MAP-kinase scaffold activity;[GO:0005089]:Rho guanyl-nucleotide exchange factor activity;[GO:0005737]:cytoplasm;[GO:0005829]:cytosol;[GO:0005884]:actin filament;[GO:0005938]:cell cortex;[GO:0006468]:protein phosphorylation;[GO:0007186]:G-protein coupled receptor signaling pathway;[GO:0007507]:heart development;[GO:0015629]:actin cytoskeleton;[GO:0016020]:membrane;[GO:0017048]:Rho GTPase binding;[GO:0030864]:cortical actin cytoskeleton;[GO:0032947]:protein complex scaffold;[GO:0035023]:regulation of Rho protein signal transduction;[GO:0035025]:positive regulation of Rho protein signal transduction;[GO:0035556]:intracellular signal transduction;[GO:0043123]:positive regulation of I-kappaB kinase/NF-kappaB signaling;[GO:0043547]:positive regulation of GTPase activity;[GO:0046872]:metal ion binding;[GO:0051018]:protein kinase A binding;[GO:0055007]:cardiac muscle cell differentiation;[GO:0060297]:regulation of sarcomere organization;[GO:0060348]:bone development;[GO:0071875]:adrenergic receptor signaling pathway;[GO:0086023]:adrenergic receptor signaling pathway involved in heart process;[GO:1900169]:regulation of glucocorticoid mediated signaling pathway	.	Gene_Status=KNOWN;Transcript_Status=KNOWN_BY_PROJECTION;Gene_Biotype=protein_coding;Transcript_Biotype=protein_coding;	rs380002206	yes
Chr21	16822674	16822675	G	T	intron_variant	21	16822675	forward	G	T	A-kinase anchoring protein 13 [Source:HGNC Symbol;Acc:HGNC:371]	ENSBTAG00000037383	.	.	ENSBTAT00000028060	.	G	T	forward	ENSBTAP00000028060	F1MY16	.	.	.	.	.	.	.	.	.	.	[GO:0004691]:cAMP-dependent protein kinase activity;[GO:0005078]:MAP-kinase scaffold activity;[GO:0005089]:Rho guanyl-nucleotide exchange factor activity;[GO:0005737]:cytoplasm;[GO:0005829]:cytosol;[GO:0005884]:actin filament;[GO:0005938]:cell cortex;[GO:0006468]:protein phosphorylation;[GO:0007186]:G-protein coupled receptor signaling pathway;[GO:0007507]:heart development;[GO:0015629]:actin cytoskeleton;[GO:0016020]:membrane;[GO:0017048]:Rho GTPase binding;[GO:0030864]:cortical actin cytoskeleton;[GO:0032947]:protein complex scaffold;[GO:0035023]:regulation of Rho protein signal transduction;[GO:0035025]:positive regulation of Rho protein signal transduction;[GO:0035556]:intracellular signal transduction;[GO:0043123]:positive regulation of I-kappaB kinase/NF-kappaB signaling;[GO:0043547]:positive regulation of GTPase activity;[GO:0046872]:metal ion binding;[GO:0051018]:protein kinase A binding;[GO:0055007]:cardiac muscle cell differentiation;[GO:0060297]:regulation of sarcomere organization;[GO:0060348]:bone development;[GO:0071875]:adrenergic receptor signaling pathway;[GO:0086023]:adrenergic receptor signaling pathway involved in heart process;[GO:1900169]:regulation of glucocorticoid mediated signaling pathway	.	Gene_Status=KNOWN;Transcript_Status=KNOWN_BY_PROJECTION;Gene_Biotype=protein_coding;Transcript_Biotype=protein_coding;	rs432609361	yes
Chr21	16822681	16822682	A	T	intron_variant	21	16822682	forward	A	T	A-kinase anchoring protein 13 [Source:HGNC Symbol;Acc:HGNC:371]	ENSBTAG00000037383	.	.	ENSBTAT00000028060	.	A	T	forward	ENSBTAP00000028060	F1MY16	.	.	.	.	.	.	.	.	.	.	[GO:0004691]:cAMP-dependent protein kinase activity;[GO:0005078]:MAP-kinase scaffold activity;[GO:0005089]:Rho guanyl-nucleotide exchange factor activity;[GO:0005737]:cytoplasm;[GO:0005829]:cytosol;[GO:0005884]:actin filament;[GO:0005938]:cell cortex;[GO:0006468]:protein phosphorylation;[GO:0007186]:G-protein coupled receptor signaling pathway;[GO:0007507]:heart development;[GO:0015629]:actin cytoskeleton;[GO:0016020]:membrane;[GO:0017048]:Rho GTPase binding;[GO:0030864]:cortical actin cytoskeleton;[GO:0032947]:protein complex scaffold;[GO:0035023]:regulation of Rho protein signal transduction;[GO:0035025]:positive regulation of Rho protein signal transduction;[GO:0035556]:intracellular signal transduction;[GO:0043123]:positive regulation of I-kappaB kinase/NF-kappaB signaling;[GO:0043547]:positive regulation of GTPase activity;[GO:0046872]:metal ion binding;[GO:0051018]:protein kinase A binding;[GO:0055007]:cardiac muscle cell differentiation;[GO:0060297]:regulation of sarcomere organization;[GO:0060348]:bone development;[GO:0071875]:adrenergic receptor signaling pathway;[GO:0086023]:adrenergic receptor signaling pathway involved in heart process;[GO:1900169]:regulation of glucocorticoid mediated signaling pathway	.	Gene_Status=KNOWN;Transcript_Status=KNOWN_BY_PROJECTION;Gene_Biotype=protein_coding;Transcript_Biotype=protein_coding;	rs723709522	yes
Chr21	16823036	16823037	G	A	intron_variant	21	16823037	forward	G	A	A-kinase anchoring protein 13 [Source:HGNC Symbol;Acc:HGNC:371]	ENSBTAG00000037383	.	.	ENSBTAT00000028060	.	G	A	forward	ENSBTAP00000028060	F1MY16	.	.	.	.	.	.	.	.	.	.	[GO:0004691]:cAMP-dependent protein kinase activity;[GO:0005078]:MAP-kinase scaffold activity;[GO:0005089]:Rho guanyl-nucleotide exchange factor activity;[GO:0005737]:cytoplasm;[GO:0005829]:cytosol;[GO:0005884]:actin filament;[GO:0005938]:cell cortex;[GO:0006468]:protein phosphorylation;[GO:0007186]:G-protein coupled receptor signaling pathway;[GO:0007507]:heart development;[GO:0015629]:actin cytoskeleton;[GO:0016020]:membrane;[GO:0017048]:Rho GTPase binding;[GO:0030864]:cortical actin cytoskeleton;[GO:0032947]:protein complex scaffold;[GO:0035023]:regulation of Rho protein signal transduction;[GO:0035025]:positive regulation of Rho protein signal transduction;[GO:0035556]:intracellular signal transduction;[GO:0043123]:positive regulation of I-kappaB kinase/NF-kappaB signaling;[GO:0043547]:positive regulation of GTPase activity;[GO:0046872]:metal ion binding;[GO:0051018]:protein kinase A binding;[GO:0055007]:cardiac muscle cell differentiation;[GO:0060297]:regulation of sarcomere organization;[GO:0060348]:bone development;[GO:0071875]:adrenergic receptor signaling pathway;[GO:0086023]:adrenergic receptor signaling pathway involved in heart process;[GO:1900169]:regulation of glucocorticoid mediated signaling pathway	.	Gene_Status=KNOWN;Transcript_Status=KNOWN_BY_PROJECTION;Gene_Biotype=protein_coding;Transcript_Biotype=protein_coding;	rs133002112	yes
Chr21	16823134	16823135	G	A	intron_variant	21	16823135	forward	G	A	A-kinase anchoring protein 13 [Source:HGNC Symbol;Acc:HGNC:371]	ENSBTAG00000037383	.	.	ENSBTAT00000028060	.	G	A	forward	ENSBTAP00000028060	F1MY16	.	.	.	.	.	.	.	.	.	.	[GO:0004691]:cAMP-dependent protein kinase activity;[GO:0005078]:MAP-kinase scaffold activity;[GO:0005089]:Rho guanyl-nucleotide exchange factor activity;[GO:0005737]:cytoplasm;[GO:0005829]:cytosol;[GO:0005884]:actin filament;[GO:0005938]:cell cortex;[GO:0006468]:protein phosphorylation;[GO:0007186]:G-protein coupled receptor signaling pathway;[GO:0007507]:heart development;[GO:0015629]:actin cytoskeleton;[GO:0016020]:membrane;[GO:0017048]:Rho GTPase binding;[GO:0030864]:cortical actin cytoskeleton;[GO:0032947]:protein complex scaffold;[GO:0035023]:regulation of Rho protein signal transduction;[GO:0035025]:positive regulation of Rho protein signal transduction;[GO:0035556]:intracellular signal transduction;[GO:0043123]:positive regulation of I-kappaB kinase/NF-kappaB signaling;[GO:0043547]:positive regulation of GTPase activity;[GO:0046872]:metal ion binding;[GO:0051018]:protein kinase A binding;[GO:0055007]:cardiac muscle cell differentiation;[GO:0060297]:regulation of sarcomere organization;[GO:0060348]:bone development;[GO:0071875]:adrenergic receptor signaling pathway;[GO:0086023]:adrenergic receptor signaling pathway involved in heart process;[GO:1900169]:regulation of glucocorticoid mediated signaling pathway	.	Gene_Status=KNOWN;Transcript_Status=KNOWN_BY_PROJECTION;Gene_Biotype=protein_coding;Transcript_Biotype=protein_coding;	rs723632816	yes
Chr21	16823309	16823310	C	T	intron_variant	21	16823310	forward	C	T	A-kinase anchoring protein 13 [Source:HGNC Symbol;Acc:HGNC:371]	ENSBTAG00000037383	.	.	ENSBTAT00000028060	.	C	T	forward	ENSBTAP00000028060	F1MY16	.	.	.	.	.	.	.	.	.	.	[GO:0004691]:cAMP-dependent protein kinase activity;[GO:0005078]:MAP-kinase scaffold activity;[GO:0005089]:Rho guanyl-nucleotide exchange factor activity;[GO:0005737]:cytoplasm;[GO:0005829]:cytosol;[GO:0005884]:actin filament;[GO:0005938]:cell cortex;[GO:0006468]:protein phosphorylation;[GO:0007186]:G-protein coupled receptor signaling pathway;[GO:0007507]:heart development;[GO:0015629]:actin cytoskeleton;[GO:0016020]:membrane;[GO:0017048]:Rho GTPase binding;[GO:0030864]:cortical actin cytoskeleton;[GO:0032947]:protein complex scaffold;[GO:0035023]:regulation of Rho protein signal transduction;[GO:0035025]:positive regulation of Rho protein signal transduction;[GO:0035556]:intracellular signal transduction;[GO:0043123]:positive regulation of I-kappaB kinase/NF-kappaB signaling;[GO:0043547]:positive regulation of GTPase activity;[GO:0046872]:metal ion binding;[GO:0051018]:protein kinase A binding;[GO:0055007]:cardiac muscle cell differentiation;[GO:0060297]:regulation of sarcomere organization;[GO:0060348]:bone development;[GO:0071875]:adrenergic receptor signaling pathway;[GO:0086023]:adrenergic receptor signaling pathway involved in heart process;[GO:1900169]:regulation of glucocorticoid mediated signaling pathway	.	Gene_Status=KNOWN;Transcript_Status=KNOWN_BY_PROJECTION;Gene_Biotype=protein_coding;Transcript_Biotype=protein_coding;	rs439852413	yes
Chr21	16823545	16823546	A	T	intron_variant	21	16823546	forward	A	T	A-kinase anchoring protein 13 [Source:HGNC Symbol;Acc:HGNC:371]	ENSBTAG00000037383	.	.	ENSBTAT00000028060	.	A	T	forward	ENSBTAP00000028060	F1MY16	.	.	.	.	.	.	.	.	.	.	[GO:0004691]:cAMP-dependent protein kinase activity;[GO:0005078]:MAP-kinase scaffold activity;[GO:0005089]:Rho guanyl-nucleotide exchange factor activity;[GO:0005737]:cytoplasm;[GO:0005829]:cytosol;[GO:0005884]:actin filament;[GO:0005938]:cell cortex;[GO:0006468]:protein phosphorylation;[GO:0007186]:G-protein coupled receptor signaling pathway;[GO:0007507]:heart development;[GO:0015629]:actin cytoskeleton;[GO:0016020]:membrane;[GO:0017048]:Rho GTPase binding;[GO:0030864]:cortical actin cytoskeleton;[GO:0032947]:protein complex scaffold;[GO:0035023]:regulation of Rho protein signal transduction;[GO:0035025]:positive regulation of Rho protein signal transduction;[GO:0035556]:intracellular signal transduction;[GO:0043123]:positive regulation of I-kappaB kinase/NF-kappaB signaling;[GO:0043547]:positive regulation of GTPase activity;[GO:0046872]:metal ion binding;[GO:0051018]:protein kinase A binding;[GO:0055007]:cardiac muscle cell differentiation;[GO:0060297]:regulation of sarcomere organization;[GO:0060348]:bone development;[GO:0071875]:adrenergic receptor signaling pathway;[GO:0086023]:adrenergic receptor signaling pathway involved in heart process;[GO:1900169]:regulation of glucocorticoid mediated signaling pathway	.	Gene_Status=KNOWN;Transcript_Status=KNOWN_BY_PROJECTION;Gene_Biotype=protein_coding;Transcript_Biotype=protein_coding;	rs380158571	yes
Chr21	16823921	16823922	C	T	intron_variant	21	16823922	forward	C	T	A-kinase anchoring protein 13 [Source:HGNC Symbol;Acc:HGNC:371]	ENSBTAG00000037383	.	.	ENSBTAT00000028060	.	C	T	forward	ENSBTAP00000028060	F1MY16	.	.	.	.	.	.	.	.	.	.	[GO:0004691]:cAMP-dependent protein kinase activity;[GO:0005078]:MAP-kinase scaffold activity;[GO:0005089]:Rho guanyl-nucleotide exchange factor activity;[GO:0005737]:cytoplasm;[GO:0005829]:cytosol;[GO:0005884]:actin filament;[GO:0005938]:cell cortex;[GO:0006468]:protein phosphorylation;[GO:0007186]:G-protein coupled receptor signaling pathway;[GO:0007507]:heart development;[GO:0015629]:actin cytoskeleton;[GO:0016020]:membrane;[GO:0017048]:Rho GTPase binding;[GO:0030864]:cortical actin cytoskeleton;[GO:0032947]:protein complex scaffold;[GO:0035023]:regulation of Rho protein signal transduction;[GO:0035025]:positive regulation of Rho protein signal transduction;[GO:0035556]:intracellular signal transduction;[GO:0043123]:positive regulation of I-kappaB kinase/NF-kappaB signaling;[GO:0043547]:positive regulation of GTPase activity;[GO:0046872]:metal ion binding;[GO:0051018]:protein kinase A binding;[GO:0055007]:cardiac muscle cell differentiation;[GO:0060297]:regulation of sarcomere organization;[GO:0060348]:bone development;[GO:0071875]:adrenergic receptor signaling pathway;[GO:0086023]:adrenergic receptor signaling pathway involved in heart process;[GO:1900169]:regulation of glucocorticoid mediated signaling pathway	.	Gene_Status=KNOWN;Transcript_Status=KNOWN_BY_PROJECTION;Gene_Biotype=protein_coding;Transcript_Biotype=protein_coding;	rs380643418	yes
Chr21	16824375	16824376	A	G	intron_variant	21	16824376	forward	A	G	A-kinase anchoring protein 13 [Source:HGNC Symbol;Acc:HGNC:371]	ENSBTAG00000037383	.	.	ENSBTAT00000028060	.	A	G	forward	ENSBTAP00000028060	F1MY16	.	.	.	.	.	.	.	.	.	.	[GO:0004691]:cAMP-dependent protein kinase activity;[GO:0005078]:MAP-kinase scaffold activity;[GO:0005089]:Rho guanyl-nucleotide exchange factor activity;[GO:0005737]:cytoplasm;[GO:0005829]:cytosol;[GO:0005884]:actin filament;[GO:0005938]:cell cortex;[GO:0006468]:protein phosphorylation;[GO:0007186]:G-protein coupled receptor signaling pathway;[GO:0007507]:heart development;[GO:0015629]:actin cytoskeleton;[GO:0016020]:membrane;[GO:0017048]:Rho GTPase binding;[GO:0030864]:cortical actin cytoskeleton;[GO:0032947]:protein complex scaffold;[GO:0035023]:regulation of Rho protein signal transduction;[GO:0035025]:positive regulation of Rho protein signal transduction;[GO:0035556]:intracellular signal transduction;[GO:0043123]:positive regulation of I-kappaB kinase/NF-kappaB signaling;[GO:0043547]:positive regulation of GTPase activity;[GO:0046872]:metal ion binding;[GO:0051018]:protein kinase A binding;[GO:0055007]:cardiac muscle cell differentiation;[GO:0060297]:regulation of sarcomere organization;[GO:0060348]:bone development;[GO:0071875]:adrenergic receptor signaling pathway;[GO:0086023]:adrenergic receptor signaling pathway involved in heart process;[GO:1900169]:regulation of glucocorticoid mediated signaling pathway	.	Gene_Status=KNOWN;Transcript_Status=KNOWN_BY_PROJECTION;Gene_Biotype=protein_coding;Transcript_Biotype=protein_coding;	rs384270670	yes
Chr21	16824582	16824583	G	A	intron_variant	21	16824583	forward	G	A	A-kinase anchoring protein 13 [Source:HGNC Symbol;Acc:HGNC:371]	ENSBTAG00000037383	.	.	ENSBTAT00000028060	.	G	A	forward	ENSBTAP00000028060	F1MY16	.	.	.	.	.	.	.	.	.	.	[GO:0004691]:cAMP-dependent protein kinase activity;[GO:0005078]:MAP-kinase scaffold activity;[GO:0005089]:Rho guanyl-nucleotide exchange factor activity;[GO:0005737]:cytoplasm;[GO:0005829]:cytosol;[GO:0005884]:actin filament;[GO:0005938]:cell cortex;[GO:0006468]:protein phosphorylation;[GO:0007186]:G-protein coupled receptor signaling pathway;[GO:0007507]:heart development;[GO:0015629]:actin cytoskeleton;[GO:0016020]:membrane;[GO:0017048]:Rho GTPase binding;[GO:0030864]:cortical actin cytoskeleton;[GO:0032947]:protein complex scaffold;[GO:0035023]:regulation of Rho protein signal transduction;[GO:0035025]:positive regulation of Rho protein signal transduction;[GO:0035556]:intracellular signal transduction;[GO:0043123]:positive regulation of I-kappaB kinase/NF-kappaB signaling;[GO:0043547]:positive regulation of GTPase activity;[GO:0046872]:metal ion binding;[GO:0051018]:protein kinase A binding;[GO:0055007]:cardiac muscle cell differentiation;[GO:0060297]:regulation of sarcomere organization;[GO:0060348]:bone development;[GO:0071875]:adrenergic receptor signaling pathway;[GO:0086023]:adrenergic receptor signaling pathway involved in heart process;[GO:1900169]:regulation of glucocorticoid mediated signaling pathway	.	Gene_Status=KNOWN;Transcript_Status=KNOWN_BY_PROJECTION;Gene_Biotype=protein_coding;Transcript_Biotype=protein_coding;	rs381312380	yes
Chr21	16824674	16824675	A	G	intron_variant	21	16824675	forward	A	G	A-kinase anchoring protein 13 [Source:HGNC Symbol;Acc:HGNC:371]	ENSBTAG00000037383	.	.	ENSBTAT00000028060	.	A	G	forward	ENSBTAP00000028060	F1MY16	.	.	.	.	.	.	.	.	.	.	[GO:0004691]:cAMP-dependent protein kinase activity;[GO:0005078]:MAP-kinase scaffold activity;[GO:0005089]:Rho guanyl-nucleotide exchange factor activity;[GO:0005737]:cytoplasm;[GO:0005829]:cytosol;[GO:0005884]:actin filament;[GO:0005938]:cell cortex;[GO:0006468]:protein phosphorylation;[GO:0007186]:G-protein coupled receptor signaling pathway;[GO:0007507]:heart development;[GO:0015629]:actin cytoskeleton;[GO:0016020]:membrane;[GO:0017048]:Rho GTPase binding;[GO:0030864]:cortical actin cytoskeleton;[GO:0032947]:protein complex scaffold;[GO:0035023]:regulation of Rho protein signal transduction;[GO:0035025]:positive regulation of Rho protein signal transduction;[GO:0035556]:intracellular signal transduction;[GO:0043123]:positive regulation of I-kappaB kinase/NF-kappaB signaling;[GO:0043547]:positive regulation of GTPase activity;[GO:0046872]:metal ion binding;[GO:0051018]:protein kinase A binding;[GO:0055007]:cardiac muscle cell differentiation;[GO:0060297]:regulation of sarcomere organization;[GO:0060348]:bone development;[GO:0071875]:adrenergic receptor signaling pathway;[GO:0086023]:adrenergic receptor signaling pathway involved in heart process;[GO:1900169]:regulation of glucocorticoid mediated signaling pathway	.	Gene_Status=KNOWN;Transcript_Status=KNOWN_BY_PROJECTION;Gene_Biotype=protein_coding;Transcript_Biotype=protein_coding;	rs384256704	yes
Chr21	16824694	16824695	C	T	intron_variant	21	16824695	forward	C	T	A-kinase anchoring protein 13 [Source:HGNC Symbol;Acc:HGNC:371]	ENSBTAG00000037383	.	.	ENSBTAT00000028060	.	C	T	forward	ENSBTAP00000028060	F1MY16	.	.	.	.	.	.	.	.	.	.	[GO:0004691]:cAMP-dependent protein kinase activity;[GO:0005078]:MAP-kinase scaffold activity;[GO:0005089]:Rho guanyl-nucleotide exchange factor activity;[GO:0005737]:cytoplasm;[GO:0005829]:cytosol;[GO:0005884]:actin filament;[GO:0005938]:cell cortex;[GO:0006468]:protein phosphorylation;[GO:0007186]:G-protein coupled receptor signaling pathway;[GO:0007507]:heart development;[GO:0015629]:actin cytoskeleton;[GO:0016020]:membrane;[GO:0017048]:Rho GTPase binding;[GO:0030864]:cortical actin cytoskeleton;[GO:0032947]:protein complex scaffold;[GO:0035023]:regulation of Rho protein signal transduction;[GO:0035025]:positive regulation of Rho protein signal transduction;[GO:0035556]:intracellular signal transduction;[GO:0043123]:positive regulation of I-kappaB kinase/NF-kappaB signaling;[GO:0043547]:positive regulation of GTPase activity;[GO:0046872]:metal ion binding;[GO:0051018]:protein kinase A binding;[GO:0055007]:cardiac muscle cell differentiation;[GO:0060297]:regulation of sarcomere organization;[GO:0060348]:bone development;[GO:0071875]:adrenergic receptor signaling pathway;[GO:0086023]:adrenergic receptor signaling pathway involved in heart process;[GO:1900169]:regulation of glucocorticoid mediated signaling pathway	.	Gene_Status=KNOWN;Transcript_Status=KNOWN_BY_PROJECTION;Gene_Biotype=protein_coding;Transcript_Biotype=protein_coding;	rs381203018	yes
Chr21	16824716	16824717	C	T	intron_variant	21	16824717	forward	C	T	A-kinase anchoring protein 13 [Source:HGNC Symbol;Acc:HGNC:371]	ENSBTAG00000037383	.	.	ENSBTAT00000028060	.	C	T	forward	ENSBTAP00000028060	F1MY16	.	.	.	.	.	.	.	.	.	.	[GO:0004691]:cAMP-dependent protein kinase activity;[GO:0005078]:MAP-kinase scaffold activity;[GO:0005089]:Rho guanyl-nucleotide exchange factor activity;[GO:0005737]:cytoplasm;[GO:0005829]:cytosol;[GO:0005884]:actin filament;[GO:0005938]:cell cortex;[GO:0006468]:protein phosphorylation;[GO:0007186]:G-protein coupled receptor signaling pathway;[GO:0007507]:heart development;[GO:0015629]:actin cytoskeleton;[GO:0016020]:membrane;[GO:0017048]:Rho GTPase binding;[GO:0030864]:cortical actin cytoskeleton;[GO:0032947]:protein complex scaffold;[GO:0035023]:regulation of Rho protein signal transduction;[GO:0035025]:positive regulation of Rho protein signal transduction;[GO:0035556]:intracellular signal transduction;[GO:0043123]:positive regulation of I-kappaB kinase/NF-kappaB signaling;[GO:0043547]:positive regulation of GTPase activity;[GO:0046872]:metal ion binding;[GO:0051018]:protein kinase A binding;[GO:0055007]:cardiac muscle cell differentiation;[GO:0060297]:regulation of sarcomere organization;[GO:0060348]:bone development;[GO:0071875]:adrenergic receptor signaling pathway;[GO:0086023]:adrenergic receptor signaling pathway involved in heart process;[GO:1900169]:regulation of glucocorticoid mediated signaling pathway	.	Gene_Status=KNOWN;Transcript_Status=KNOWN_BY_PROJECTION;Gene_Biotype=protein_coding;Transcript_Biotype=protein_coding;	rs379697772	yes
Chr21	16825131	16825132	G	A	intron_variant	21	16825132	forward	G	A	A-kinase anchoring protein 13 [Source:HGNC Symbol;Acc:HGNC:371]	ENSBTAG00000037383	.	.	ENSBTAT00000028060	.	G	A	forward	ENSBTAP00000028060	F1MY16	.	.	.	.	.	.	.	.	.	.	[GO:0004691]:cAMP-dependent protein kinase activity;[GO:0005078]:MAP-kinase scaffold activity;[GO:0005089]:Rho guanyl-nucleotide exchange factor activity;[GO:0005737]:cytoplasm;[GO:0005829]:cytosol;[GO:0005884]:actin filament;[GO:0005938]:cell cortex;[GO:0006468]:protein phosphorylation;[GO:0007186]:G-protein coupled receptor signaling pathway;[GO:0007507]:heart development;[GO:0015629]:actin cytoskeleton;[GO:0016020]:membrane;[GO:0017048]:Rho GTPase binding;[GO:0030864]:cortical actin cytoskeleton;[GO:0032947]:protein complex scaffold;[GO:0035023]:regulation of Rho protein signal transduction;[GO:0035025]:positive regulation of Rho protein signal transduction;[GO:0035556]:intracellular signal transduction;[GO:0043123]:positive regulation of I-kappaB kinase/NF-kappaB signaling;[GO:0043547]:positive regulation of GTPase activity;[GO:0046872]:metal ion binding;[GO:0051018]:protein kinase A binding;[GO:0055007]:cardiac muscle cell differentiation;[GO:0060297]:regulation of sarcomere organization;[GO:0060348]:bone development;[GO:0071875]:adrenergic receptor signaling pathway;[GO:0086023]:adrenergic receptor signaling pathway involved in heart process;[GO:1900169]:regulation of glucocorticoid mediated signaling pathway	.	Gene_Status=KNOWN;Transcript_Status=KNOWN_BY_PROJECTION;Gene_Biotype=protein_coding;Transcript_Biotype=protein_coding;	rs383785448	yes
Chr21	16825487	16825488	G	T	intron_variant	21	16825488	forward	G	T	A-kinase anchoring protein 13 [Source:HGNC Symbol;Acc:HGNC:371]	ENSBTAG00000037383	.	.	ENSBTAT00000028060	.	G	T	forward	ENSBTAP00000028060	F1MY16	.	.	.	.	.	.	.	.	.	.	[GO:0004691]:cAMP-dependent protein kinase activity;[GO:0005078]:MAP-kinase scaffold activity;[GO:0005089]:Rho guanyl-nucleotide exchange factor activity;[GO:0005737]:cytoplasm;[GO:0005829]:cytosol;[GO:0005884]:actin filament;[GO:0005938]:cell cortex;[GO:0006468]:protein phosphorylation;[GO:0007186]:G-protein coupled receptor signaling pathway;[GO:0007507]:heart development;[GO:0015629]:actin cytoskeleton;[GO:0016020]:membrane;[GO:0017048]:Rho GTPase binding;[GO:0030864]:cortical actin cytoskeleton;[GO:0032947]:protein complex scaffold;[GO:0035023]:regulation of Rho protein signal transduction;[GO:0035025]:positive regulation of Rho protein signal transduction;[GO:0035556]:intracellular signal transduction;[GO:0043123]:positive regulation of I-kappaB kinase/NF-kappaB signaling;[GO:0043547]:positive regulation of GTPase activity;[GO:0046872]:metal ion binding;[GO:0051018]:protein kinase A binding;[GO:0055007]:cardiac muscle cell differentiation;[GO:0060297]:regulation of sarcomere organization;[GO:0060348]:bone development;[GO:0071875]:adrenergic receptor signaling pathway;[GO:0086023]:adrenergic receptor signaling pathway involved in heart process;[GO:1900169]:regulation of glucocorticoid mediated signaling pathway	.	Gene_Status=KNOWN;Transcript_Status=KNOWN_BY_PROJECTION;Gene_Biotype=protein_coding;Transcript_Biotype=protein_coding;	rs378011331	yes
Chr21	16825720	16825721	G	T	intron_variant	21	16825721	forward	G	T	A-kinase anchoring protein 13 [Source:HGNC Symbol;Acc:HGNC:371]	ENSBTAG00000037383	.	.	ENSBTAT00000028060	.	G	T	forward	ENSBTAP00000028060	F1MY16	.	.	.	.	.	.	.	.	.	.	[GO:0004691]:cAMP-dependent protein kinase activity;[GO:0005078]:MAP-kinase scaffold activity;[GO:0005089]:Rho guanyl-nucleotide exchange factor activity;[GO:0005737]:cytoplasm;[GO:0005829]:cytosol;[GO:0005884]:actin filament;[GO:0005938]:cell cortex;[GO:0006468]:protein phosphorylation;[GO:0007186]:G-protein coupled receptor signaling pathway;[GO:0007507]:heart development;[GO:0015629]:actin cytoskeleton;[GO:0016020]:membrane;[GO:0017048]:Rho GTPase binding;[GO:0030864]:cortical actin cytoskeleton;[GO:0032947]:protein complex scaffold;[GO:0035023]:regulation of Rho protein signal transduction;[GO:0035025]:positive regulation of Rho protein signal transduction;[GO:0035556]:intracellular signal transduction;[GO:0043123]:positive regulation of I-kappaB kinase/NF-kappaB signaling;[GO:0043547]:positive regulation of GTPase activity;[GO:0046872]:metal ion binding;[GO:0051018]:protein kinase A binding;[GO:0055007]:cardiac muscle cell differentiation;[GO:0060297]:regulation of sarcomere organization;[GO:0060348]:bone development;[GO:0071875]:adrenergic receptor signaling pathway;[GO:0086023]:adrenergic receptor signaling pathway involved in heart process;[GO:1900169]:regulation of glucocorticoid mediated signaling pathway	.	Gene_Status=KNOWN;Transcript_Status=KNOWN_BY_PROJECTION;Gene_Biotype=protein_coding;Transcript_Biotype=protein_coding;	rs448507850	yes
Chr21	16825858	16825859	T	C	intron_variant	21	16825859	forward	T	C	A-kinase anchoring protein 13 [Source:HGNC Symbol;Acc:HGNC:371]	ENSBTAG00000037383	.	.	ENSBTAT00000028060	.	T	C	forward	ENSBTAP00000028060	F1MY16	.	.	.	.	.	.	.	.	.	.	[GO:0004691]:cAMP-dependent protein kinase activity;[GO:0005078]:MAP-kinase scaffold activity;[GO:0005089]:Rho guanyl-nucleotide exchange factor activity;[GO:0005737]:cytoplasm;[GO:0005829]:cytosol;[GO:0005884]:actin filament;[GO:0005938]:cell cortex;[GO:0006468]:protein phosphorylation;[GO:0007186]:G-protein coupled receptor signaling pathway;[GO:0007507]:heart development;[GO:0015629]:actin cytoskeleton;[GO:0016020]:membrane;[GO:0017048]:Rho GTPase binding;[GO:0030864]:cortical actin cytoskeleton;[GO:0032947]:protein complex scaffold;[GO:0035023]:regulation of Rho protein signal transduction;[GO:0035025]:positive regulation of Rho protein signal transduction;[GO:0035556]:intracellular signal transduction;[GO:0043123]:positive regulation of I-kappaB kinase/NF-kappaB signaling;[GO:0043547]:positive regulation of GTPase activity;[GO:0046872]:metal ion binding;[GO:0051018]:protein kinase A binding;[GO:0055007]:cardiac muscle cell differentiation;[GO:0060297]:regulation of sarcomere organization;[GO:0060348]:bone development;[GO:0071875]:adrenergic receptor signaling pathway;[GO:0086023]:adrenergic receptor signaling pathway involved in heart process;[GO:1900169]:regulation of glucocorticoid mediated signaling pathway	.	Gene_Status=KNOWN;Transcript_Status=KNOWN_BY_PROJECTION;Gene_Biotype=protein_coding;Transcript_Biotype=protein_coding;	rs379225848	yes
Chr21	16826502	16826503	C	T	intron_variant	21	16826503	forward	C	T	A-kinase anchoring protein 13 [Source:HGNC Symbol;Acc:HGNC:371]	ENSBTAG00000037383	.	.	ENSBTAT00000028060	.	C	T	forward	ENSBTAP00000028060	F1MY16	.	.	.	.	.	.	.	.	.	.	[GO:0004691]:cAMP-dependent protein kinase activity;[GO:0005078]:MAP-kinase scaffold activity;[GO:0005089]:Rho guanyl-nucleotide exchange factor activity;[GO:0005737]:cytoplasm;[GO:0005829]:cytosol;[GO:0005884]:actin filament;[GO:0005938]:cell cortex;[GO:0006468]:protein phosphorylation;[GO:0007186]:G-protein coupled receptor signaling pathway;[GO:0007507]:heart development;[GO:0015629]:actin cytoskeleton;[GO:0016020]:membrane;[GO:0017048]:Rho GTPase binding;[GO:0030864]:cortical actin cytoskeleton;[GO:0032947]:protein complex scaffold;[GO:0035023]:regulation of Rho protein signal transduction;[GO:0035025]:positive regulation of Rho protein signal transduction;[GO:0035556]:intracellular signal transduction;[GO:0043123]:positive regulation of I-kappaB kinase/NF-kappaB signaling;[GO:0043547]:positive regulation of GTPase activity;[GO:0046872]:metal ion binding;[GO:0051018]:protein kinase A binding;[GO:0055007]:cardiac muscle cell differentiation;[GO:0060297]:regulation of sarcomere organization;[GO:0060348]:bone development;[GO:0071875]:adrenergic receptor signaling pathway;[GO:0086023]:adrenergic receptor signaling pathway involved in heart process;[GO:1900169]:regulation of glucocorticoid mediated signaling pathway	.	Gene_Status=KNOWN;Transcript_Status=KNOWN_BY_PROJECTION;Gene_Biotype=protein_coding;Transcript_Biotype=protein_coding;	rs382492480	yes
Chr21	16826807	16826808	C	T	intron_variant	21	16826808	forward	C	T	A-kinase anchoring protein 13 [Source:HGNC Symbol;Acc:HGNC:371]	ENSBTAG00000037383	.	.	ENSBTAT00000028060	.	C	T	forward	ENSBTAP00000028060	F1MY16	.	.	.	.	.	.	.	.	.	.	[GO:0004691]:cAMP-dependent protein kinase activity;[GO:0005078]:MAP-kinase scaffold activity;[GO:0005089]:Rho guanyl-nucleotide exchange factor activity;[GO:0005737]:cytoplasm;[GO:0005829]:cytosol;[GO:0005884]:actin filament;[GO:0005938]:cell cortex;[GO:0006468]:protein phosphorylation;[GO:0007186]:G-protein coupled receptor signaling pathway;[GO:0007507]:heart development;[GO:0015629]:actin cytoskeleton;[GO:0016020]:membrane;[GO:0017048]:Rho GTPase binding;[GO:0030864]:cortical actin cytoskeleton;[GO:0032947]:protein complex scaffold;[GO:0035023]:regulation of Rho protein signal transduction;[GO:0035025]:positive regulation of Rho protein signal transduction;[GO:0035556]:intracellular signal transduction;[GO:0043123]:positive regulation of I-kappaB kinase/NF-kappaB signaling;[GO:0043547]:positive regulation of GTPase activity;[GO:0046872]:metal ion binding;[GO:0051018]:protein kinase A binding;[GO:0055007]:cardiac muscle cell differentiation;[GO:0060297]:regulation of sarcomere organization;[GO:0060348]:bone development;[GO:0071875]:adrenergic receptor signaling pathway;[GO:0086023]:adrenergic receptor signaling pathway involved in heart process;[GO:1900169]:regulation of glucocorticoid mediated signaling pathway	.	Gene_Status=KNOWN;Transcript_Status=KNOWN_BY_PROJECTION;Gene_Biotype=protein_coding;Transcript_Biotype=protein_coding;	rs380654169	yes
Chr21	16827544	16827545	G	A	intron_variant	21	16827545	forward	G	A	A-kinase anchoring protein 13 [Source:HGNC Symbol;Acc:HGNC:371]	ENSBTAG00000037383	.	.	ENSBTAT00000028060	.	G	A	forward	ENSBTAP00000028060	F1MY16	.	.	.	.	.	.	.	.	.	.	[GO:0004691]:cAMP-dependent protein kinase activity;[GO:0005078]:MAP-kinase scaffold activity;[GO:0005089]:Rho guanyl-nucleotide exchange factor activity;[GO:0005737]:cytoplasm;[GO:0005829]:cytosol;[GO:0005884]:actin filament;[GO:0005938]:cell cortex;[GO:0006468]:protein phosphorylation;[GO:0007186]:G-protein coupled receptor signaling pathway;[GO:0007507]:heart development;[GO:0015629]:actin cytoskeleton;[GO:0016020]:membrane;[GO:0017048]:Rho GTPase binding;[GO:0030864]:cortical actin cytoskeleton;[GO:0032947]:protein complex scaffold;[GO:0035023]:regulation of Rho protein signal transduction;[GO:0035025]:positive regulation of Rho protein signal transduction;[GO:0035556]:intracellular signal transduction;[GO:0043123]:positive regulation of I-kappaB kinase/NF-kappaB signaling;[GO:0043547]:positive regulation of GTPase activity;[GO:0046872]:metal ion binding;[GO:0051018]:protein kinase A binding;[GO:0055007]:cardiac muscle cell differentiation;[GO:0060297]:regulation of sarcomere organization;[GO:0060348]:bone development;[GO:0071875]:adrenergic receptor signaling pathway;[GO:0086023]:adrenergic receptor signaling pathway involved in heart process;[GO:1900169]:regulation of glucocorticoid mediated signaling pathway	.	Gene_Status=KNOWN;Transcript_Status=KNOWN_BY_PROJECTION;Gene_Biotype=protein_coding;Transcript_Biotype=protein_coding;	rs382071910	yes
Chr21	16827726	16827727	C	A	intron_variant	21	16827727	forward	C	A	A-kinase anchoring protein 13 [Source:HGNC Symbol;Acc:HGNC:371]	ENSBTAG00000037383	.	.	ENSBTAT00000028060	.	C	A	forward	ENSBTAP00000028060	F1MY16	.	.	.	.	.	.	.	.	.	.	[GO:0004691]:cAMP-dependent protein kinase activity;[GO:0005078]:MAP-kinase scaffold activity;[GO:0005089]:Rho guanyl-nucleotide exchange factor activity;[GO:0005737]:cytoplasm;[GO:0005829]:cytosol;[GO:0005884]:actin filament;[GO:0005938]:cell cortex;[GO:0006468]:protein phosphorylation;[GO:0007186]:G-protein coupled receptor signaling pathway;[GO:0007507]:heart development;[GO:0015629]:actin cytoskeleton;[GO:0016020]:membrane;[GO:0017048]:Rho GTPase binding;[GO:0030864]:cortical actin cytoskeleton;[GO:0032947]:protein complex scaffold;[GO:0035023]:regulation of Rho protein signal transduction;[GO:0035025]:positive regulation of Rho protein signal transduction;[GO:0035556]:intracellular signal transduction;[GO:0043123]:positive regulation of I-kappaB kinase/NF-kappaB signaling;[GO:0043547]:positive regulation of GTPase activity;[GO:0046872]:metal ion binding;[GO:0051018]:protein kinase A binding;[GO:0055007]:cardiac muscle cell differentiation;[GO:0060297]:regulation of sarcomere organization;[GO:0060348]:bone development;[GO:0071875]:adrenergic receptor signaling pathway;[GO:0086023]:adrenergic receptor signaling pathway involved in heart process;[GO:1900169]:regulation of glucocorticoid mediated signaling pathway	.	Gene_Status=KNOWN;Transcript_Status=KNOWN_BY_PROJECTION;Gene_Biotype=protein_coding;Transcript_Biotype=protein_coding;	rs378877067	yes
Chr21	16828133	16828134	A	C	intron_variant	21	16828134	forward	A	C	A-kinase anchoring protein 13 [Source:HGNC Symbol;Acc:HGNC:371]	ENSBTAG00000037383	.	.	ENSBTAT00000028060	.	A	C	forward	ENSBTAP00000028060	F1MY16	.	.	.	.	.	.	.	.	.	.	[GO:0004691]:cAMP-dependent protein kinase activity;[GO:0005078]:MAP-kinase scaffold activity;[GO:0005089]:Rho guanyl-nucleotide exchange factor activity;[GO:0005737]:cytoplasm;[GO:0005829]:cytosol;[GO:0005884]:actin filament;[GO:0005938]:cell cortex;[GO:0006468]:protein phosphorylation;[GO:0007186]:G-protein coupled receptor signaling pathway;[GO:0007507]:heart development;[GO:0015629]:actin cytoskeleton;[GO:0016020]:membrane;[GO:0017048]:Rho GTPase binding;[GO:0030864]:cortical actin cytoskeleton;[GO:0032947]:protein complex scaffold;[GO:0035023]:regulation of Rho protein signal transduction;[GO:0035025]:positive regulation of Rho protein signal transduction;[GO:0035556]:intracellular signal transduction;[GO:0043123]:positive regulation of I-kappaB kinase/NF-kappaB signaling;[GO:0043547]:positive regulation of GTPase activity;[GO:0046872]:metal ion binding;[GO:0051018]:protein kinase A binding;[GO:0055007]:cardiac muscle cell differentiation;[GO:0060297]:regulation of sarcomere organization;[GO:0060348]:bone development;[GO:0071875]:adrenergic receptor signaling pathway;[GO:0086023]:adrenergic receptor signaling pathway involved in heart process;[GO:1900169]:regulation of glucocorticoid mediated signaling pathway	.	Gene_Status=KNOWN;Transcript_Status=KNOWN_BY_PROJECTION;Gene_Biotype=protein_coding;Transcript_Biotype=protein_coding;	rs385882758	yes
Chr21	16828168	16828169	G	T	intron_variant	21	16828169	forward	G	T	A-kinase anchoring protein 13 [Source:HGNC Symbol;Acc:HGNC:371]	ENSBTAG00000037383	.	.	ENSBTAT00000028060	.	G	T	forward	ENSBTAP00000028060	F1MY16	.	.	.	.	.	.	.	.	.	.	[GO:0004691]:cAMP-dependent protein kinase activity;[GO:0005078]:MAP-kinase scaffold activity;[GO:0005089]:Rho guanyl-nucleotide exchange factor activity;[GO:0005737]:cytoplasm;[GO:0005829]:cytosol;[GO:0005884]:actin filament;[GO:0005938]:cell cortex;[GO:0006468]:protein phosphorylation;[GO:0007186]:G-protein coupled receptor signaling pathway;[GO:0007507]:heart development;[GO:0015629]:actin cytoskeleton;[GO:0016020]:membrane;[GO:0017048]:Rho GTPase binding;[GO:0030864]:cortical actin cytoskeleton;[GO:0032947]:protein complex scaffold;[GO:0035023]:regulation of Rho protein signal transduction;[GO:0035025]:positive regulation of Rho protein signal transduction;[GO:0035556]:intracellular signal transduction;[GO:0043123]:positive regulation of I-kappaB kinase/NF-kappaB signaling;[GO:0043547]:positive regulation of GTPase activity;[GO:0046872]:metal ion binding;[GO:0051018]:protein kinase A binding;[GO:0055007]:cardiac muscle cell differentiation;[GO:0060297]:regulation of sarcomere organization;[GO:0060348]:bone development;[GO:0071875]:adrenergic receptor signaling pathway;[GO:0086023]:adrenergic receptor signaling pathway involved in heart process;[GO:1900169]:regulation of glucocorticoid mediated signaling pathway	.	Gene_Status=KNOWN;Transcript_Status=KNOWN_BY_PROJECTION;Gene_Biotype=protein_coding;Transcript_Biotype=protein_coding;	rs382602809	yes
Chr21	16828268	16828269	C	A	intron_variant	21	16828269	forward	C	A	A-kinase anchoring protein 13 [Source:HGNC Symbol;Acc:HGNC:371]	ENSBTAG00000037383	.	.	ENSBTAT00000028060	.	C	A	forward	ENSBTAP00000028060	F1MY16	.	.	.	.	.	.	.	.	.	.	[GO:0004691]:cAMP-dependent protein kinase activity;[GO:0005078]:MAP-kinase scaffold activity;[GO:0005089]:Rho guanyl-nucleotide exchange factor activity;[GO:0005737]:cytoplasm;[GO:0005829]:cytosol;[GO:0005884]:actin filament;[GO:0005938]:cell cortex;[GO:0006468]:protein phosphorylation;[GO:0007186]:G-protein coupled receptor signaling pathway;[GO:0007507]:heart development;[GO:0015629]:actin cytoskeleton;[GO:0016020]:membrane;[GO:0017048]:Rho GTPase binding;[GO:0030864]:cortical actin cytoskeleton;[GO:0032947]:protein complex scaffold;[GO:0035023]:regulation of Rho protein signal transduction;[GO:0035025]:positive regulation of Rho protein signal transduction;[GO:0035556]:intracellular signal transduction;[GO:0043123]:positive regulation of I-kappaB kinase/NF-kappaB signaling;[GO:0043547]:positive regulation of GTPase activity;[GO:0046872]:metal ion binding;[GO:0051018]:protein kinase A binding;[GO:0055007]:cardiac muscle cell differentiation;[GO:0060297]:regulation of sarcomere organization;[GO:0060348]:bone development;[GO:0071875]:adrenergic receptor signaling pathway;[GO:0086023]:adrenergic receptor signaling pathway involved in heart process;[GO:1900169]:regulation of glucocorticoid mediated signaling pathway	.	Gene_Status=KNOWN;Transcript_Status=KNOWN_BY_PROJECTION;Gene_Biotype=protein_coding;Transcript_Biotype=protein_coding;	rs379813002	yes
Chr21	16829067	16829068	G	A	intron_variant	21	16829068	forward	G	A	A-kinase anchoring protein 13 [Source:HGNC Symbol;Acc:HGNC:371]	ENSBTAG00000037383	.	.	ENSBTAT00000028060	.	G	A	forward	ENSBTAP00000028060	F1MY16	.	.	.	.	.	.	.	.	.	.	[GO:0004691]:cAMP-dependent protein kinase activity;[GO:0005078]:MAP-kinase scaffold activity;[GO:0005089]:Rho guanyl-nucleotide exchange factor activity;[GO:0005737]:cytoplasm;[GO:0005829]:cytosol;[GO:0005884]:actin filament;[GO:0005938]:cell cortex;[GO:0006468]:protein phosphorylation;[GO:0007186]:G-protein coupled receptor signaling pathway;[GO:0007507]:heart development;[GO:0015629]:actin cytoskeleton;[GO:0016020]:membrane;[GO:0017048]:Rho GTPase binding;[GO:0030864]:cortical actin cytoskeleton;[GO:0032947]:protein complex scaffold;[GO:0035023]:regulation of Rho protein signal transduction;[GO:0035025]:positive regulation of Rho protein signal transduction;[GO:0035556]:intracellular signal transduction;[GO:0043123]:positive regulation of I-kappaB kinase/NF-kappaB signaling;[GO:0043547]:positive regulation of GTPase activity;[GO:0046872]:metal ion binding;[GO:0051018]:protein kinase A binding;[GO:0055007]:cardiac muscle cell differentiation;[GO:0060297]:regulation of sarcomere organization;[GO:0060348]:bone development;[GO:0071875]:adrenergic receptor signaling pathway;[GO:0086023]:adrenergic receptor signaling pathway involved in heart process;[GO:1900169]:regulation of glucocorticoid mediated signaling pathway	.	Gene_Status=KNOWN;Transcript_Status=KNOWN_BY_PROJECTION;Gene_Biotype=protein_coding;Transcript_Biotype=protein_coding;	rs473244074	yes
Chr21	16829300	16829301	G	T	intron_variant	21	16829301	forward	G	T	A-kinase anchoring protein 13 [Source:HGNC Symbol;Acc:HGNC:371]	ENSBTAG00000037383	.	.	ENSBTAT00000028060	.	G	T	forward	ENSBTAP00000028060	F1MY16	.	.	.	.	.	.	.	.	.	.	[GO:0004691]:cAMP-dependent protein kinase activity;[GO:0005078]:MAP-kinase scaffold activity;[GO:0005089]:Rho guanyl-nucleotide exchange factor activity;[GO:0005737]:cytoplasm;[GO:0005829]:cytosol;[GO:0005884]:actin filament;[GO:0005938]:cell cortex;[GO:0006468]:protein phosphorylation;[GO:0007186]:G-protein coupled receptor signaling pathway;[GO:0007507]:heart development;[GO:0015629]:actin cytoskeleton;[GO:0016020]:membrane;[GO:0017048]:Rho GTPase binding;[GO:0030864]:cortical actin cytoskeleton;[GO:0032947]:protein complex scaffold;[GO:0035023]:regulation of Rho protein signal transduction;[GO:0035025]:positive regulation of Rho protein signal transduction;[GO:0035556]:intracellular signal transduction;[GO:0043123]:positive regulation of I-kappaB kinase/NF-kappaB signaling;[GO:0043547]:positive regulation of GTPase activity;[GO:0046872]:metal ion binding;[GO:0051018]:protein kinase A binding;[GO:0055007]:cardiac muscle cell differentiation;[GO:0060297]:regulation of sarcomere organization;[GO:0060348]:bone development;[GO:0071875]:adrenergic receptor signaling pathway;[GO:0086023]:adrenergic receptor signaling pathway involved in heart process;[GO:1900169]:regulation of glucocorticoid mediated signaling pathway	.	Gene_Status=KNOWN;Transcript_Status=KNOWN_BY_PROJECTION;Gene_Biotype=protein_coding;Transcript_Biotype=protein_coding;	rs462077730	yes
Chr21	16829561	16829562	T	C	intron_variant	21	16829562	forward	T	C	A-kinase anchoring protein 13 [Source:HGNC Symbol;Acc:HGNC:371]	ENSBTAG00000037383	.	.	ENSBTAT00000028060	.	T	C	forward	ENSBTAP00000028060	F1MY16	.	.	.	.	.	.	.	.	.	.	[GO:0004691]:cAMP-dependent protein kinase activity;[GO:0005078]:MAP-kinase scaffold activity;[GO:0005089]:Rho guanyl-nucleotide exchange factor activity;[GO:0005737]:cytoplasm;[GO:0005829]:cytosol;[GO:0005884]:actin filament;[GO:0005938]:cell cortex;[GO:0006468]:protein phosphorylation;[GO:0007186]:G-protein coupled receptor signaling pathway;[GO:0007507]:heart development;[GO:0015629]:actin cytoskeleton;[GO:0016020]:membrane;[GO:0017048]:Rho GTPase binding;[GO:0030864]:cortical actin cytoskeleton;[GO:0032947]:protein complex scaffold;[GO:0035023]:regulation of Rho protein signal transduction;[GO:0035025]:positive regulation of Rho protein signal transduction;[GO:0035556]:intracellular signal transduction;[GO:0043123]:positive regulation of I-kappaB kinase/NF-kappaB signaling;[GO:0043547]:positive regulation of GTPase activity;[GO:0046872]:metal ion binding;[GO:0051018]:protein kinase A binding;[GO:0055007]:cardiac muscle cell differentiation;[GO:0060297]:regulation of sarcomere organization;[GO:0060348]:bone development;[GO:0071875]:adrenergic receptor signaling pathway;[GO:0086023]:adrenergic receptor signaling pathway involved in heart process;[GO:1900169]:regulation of glucocorticoid mediated signaling pathway	.	Gene_Status=KNOWN;Transcript_Status=KNOWN_BY_PROJECTION;Gene_Biotype=protein_coding;Transcript_Biotype=protein_coding;	rs478358253	yes
Chr21	16829584	16829585	C	T	intron_variant	21	16829585	forward	C	T	A-kinase anchoring protein 13 [Source:HGNC Symbol;Acc:HGNC:371]	ENSBTAG00000037383	.	.	ENSBTAT00000028060	.	C	T	forward	ENSBTAP00000028060	F1MY16	.	.	.	.	.	.	.	.	.	.	[GO:0004691]:cAMP-dependent protein kinase activity;[GO:0005078]:MAP-kinase scaffold activity;[GO:0005089]:Rho guanyl-nucleotide exchange factor activity;[GO:0005737]:cytoplasm;[GO:0005829]:cytosol;[GO:0005884]:actin filament;[GO:0005938]:cell cortex;[GO:0006468]:protein phosphorylation;[GO:0007186]:G-protein coupled receptor signaling pathway;[GO:0007507]:heart development;[GO:0015629]:actin cytoskeleton;[GO:0016020]:membrane;[GO:0017048]:Rho GTPase binding;[GO:0030864]:cortical actin cytoskeleton;[GO:0032947]:protein complex scaffold;[GO:0035023]:regulation of Rho protein signal transduction;[GO:0035025]:positive regulation of Rho protein signal transduction;[GO:0035556]:intracellular signal transduction;[GO:0043123]:positive regulation of I-kappaB kinase/NF-kappaB signaling;[GO:0043547]:positive regulation of GTPase activity;[GO:0046872]:metal ion binding;[GO:0051018]:protein kinase A binding;[GO:0055007]:cardiac muscle cell differentiation;[GO:0060297]:regulation of sarcomere organization;[GO:0060348]:bone development;[GO:0071875]:adrenergic receptor signaling pathway;[GO:0086023]:adrenergic receptor signaling pathway involved in heart process;[GO:1900169]:regulation of glucocorticoid mediated signaling pathway	.	Gene_Status=KNOWN;Transcript_Status=KNOWN_BY_PROJECTION;Gene_Biotype=protein_coding;Transcript_Biotype=protein_coding;	rs385749839	yes
Chr21	16829642	16829643	C	T	intron_variant	21	16829643	forward	C	T	A-kinase anchoring protein 13 [Source:HGNC Symbol;Acc:HGNC:371]	ENSBTAG00000037383	.	.	ENSBTAT00000028060	.	C	T	forward	ENSBTAP00000028060	F1MY16	.	.	.	.	.	.	.	.	.	.	[GO:0004691]:cAMP-dependent protein kinase activity;[GO:0005078]:MAP-kinase scaffold activity;[GO:0005089]:Rho guanyl-nucleotide exchange factor activity;[GO:0005737]:cytoplasm;[GO:0005829]:cytosol;[GO:0005884]:actin filament;[GO:0005938]:cell cortex;[GO:0006468]:protein phosphorylation;[GO:0007186]:G-protein coupled receptor signaling pathway;[GO:0007507]:heart development;[GO:0015629]:actin cytoskeleton;[GO:0016020]:membrane;[GO:0017048]:Rho GTPase binding;[GO:0030864]:cortical actin cytoskeleton;[GO:0032947]:protein complex scaffold;[GO:0035023]:regulation of Rho protein signal transduction;[GO:0035025]:positive regulation of Rho protein signal transduction;[GO:0035556]:intracellular signal transduction;[GO:0043123]:positive regulation of I-kappaB kinase/NF-kappaB signaling;[GO:0043547]:positive regulation of GTPase activity;[GO:0046872]:metal ion binding;[GO:0051018]:protein kinase A binding;[GO:0055007]:cardiac muscle cell differentiation;[GO:0060297]:regulation of sarcomere organization;[GO:0060348]:bone development;[GO:0071875]:adrenergic receptor signaling pathway;[GO:0086023]:adrenergic receptor signaling pathway involved in heart process;[GO:1900169]:regulation of glucocorticoid mediated signaling pathway	.	Gene_Status=KNOWN;Transcript_Status=KNOWN_BY_PROJECTION;Gene_Biotype=protein_coding;Transcript_Biotype=protein_coding;	rs379597712	yes
Chr21	16829712	16829713	C	T	intron_variant	21	16829713	forward	C	T	A-kinase anchoring protein 13 [Source:HGNC Symbol;Acc:HGNC:371]	ENSBTAG00000037383	.	.	ENSBTAT00000028060	.	C	T	forward	ENSBTAP00000028060	F1MY16	.	.	.	.	.	.	.	.	.	.	[GO:0004691]:cAMP-dependent protein kinase activity;[GO:0005078]:MAP-kinase scaffold activity;[GO:0005089]:Rho guanyl-nucleotide exchange factor activity;[GO:0005737]:cytoplasm;[GO:0005829]:cytosol;[GO:0005884]:actin filament;[GO:0005938]:cell cortex;[GO:0006468]:protein phosphorylation;[GO:0007186]:G-protein coupled receptor signaling pathway;[GO:0007507]:heart development;[GO:0015629]:actin cytoskeleton;[GO:0016020]:membrane;[GO:0017048]:Rho GTPase binding;[GO:0030864]:cortical actin cytoskeleton;[GO:0032947]:protein complex scaffold;[GO:0035023]:regulation of Rho protein signal transduction;[GO:0035025]:positive regulation of Rho protein signal transduction;[GO:0035556]:intracellular signal transduction;[GO:0043123]:positive regulation of I-kappaB kinase/NF-kappaB signaling;[GO:0043547]:positive regulation of GTPase activity;[GO:0046872]:metal ion binding;[GO:0051018]:protein kinase A binding;[GO:0055007]:cardiac muscle cell differentiation;[GO:0060297]:regulation of sarcomere organization;[GO:0060348]:bone development;[GO:0071875]:adrenergic receptor signaling pathway;[GO:0086023]:adrenergic receptor signaling pathway involved in heart process;[GO:1900169]:regulation of glucocorticoid mediated signaling pathway	.	Gene_Status=KNOWN;Transcript_Status=KNOWN_BY_PROJECTION;Gene_Biotype=protein_coding;Transcript_Biotype=protein_coding;	rs385416571	yes
Chr21	16829713	16829714	A	C	intron_variant	21	16829714	forward	A	C	A-kinase anchoring protein 13 [Source:HGNC Symbol;Acc:HGNC:371]	ENSBTAG00000037383	.	.	ENSBTAT00000028060	.	A	C	forward	ENSBTAP00000028060	F1MY16	.	.	.	.	.	.	.	.	.	.	[GO:0004691]:cAMP-dependent protein kinase activity;[GO:0005078]:MAP-kinase scaffold activity;[GO:0005089]:Rho guanyl-nucleotide exchange factor activity;[GO:0005737]:cytoplasm;[GO:0005829]:cytosol;[GO:0005884]:actin filament;[GO:0005938]:cell cortex;[GO:0006468]:protein phosphorylation;[GO:0007186]:G-protein coupled receptor signaling pathway;[GO:0007507]:heart development;[GO:0015629]:actin cytoskeleton;[GO:0016020]:membrane;[GO:0017048]:Rho GTPase binding;[GO:0030864]:cortical actin cytoskeleton;[GO:0032947]:protein complex scaffold;[GO:0035023]:regulation of Rho protein signal transduction;[GO:0035025]:positive regulation of Rho protein signal transduction;[GO:0035556]:intracellular signal transduction;[GO:0043123]:positive regulation of I-kappaB kinase/NF-kappaB signaling;[GO:0043547]:positive regulation of GTPase activity;[GO:0046872]:metal ion binding;[GO:0051018]:protein kinase A binding;[GO:0055007]:cardiac muscle cell differentiation;[GO:0060297]:regulation of sarcomere organization;[GO:0060348]:bone development;[GO:0071875]:adrenergic receptor signaling pathway;[GO:0086023]:adrenergic receptor signaling pathway involved in heart process;[GO:1900169]:regulation of glucocorticoid mediated signaling pathway	.	Gene_Status=KNOWN;Transcript_Status=KNOWN_BY_PROJECTION;Gene_Biotype=protein_coding;Transcript_Biotype=protein_coding;	rs383511327	yes
Chr21	16829744	16829745	T	G	intron_variant	21	16829745	forward	T	G	A-kinase anchoring protein 13 [Source:HGNC Symbol;Acc:HGNC:371]	ENSBTAG00000037383	.	.	ENSBTAT00000028060	.	T	G	forward	ENSBTAP00000028060	F1MY16	.	.	.	.	.	.	.	.	.	.	[GO:0004691]:cAMP-dependent protein kinase activity;[GO:0005078]:MAP-kinase scaffold activity;[GO:0005089]:Rho guanyl-nucleotide exchange factor activity;[GO:0005737]:cytoplasm;[GO:0005829]:cytosol;[GO:0005884]:actin filament;[GO:0005938]:cell cortex;[GO:0006468]:protein phosphorylation;[GO:0007186]:G-protein coupled receptor signaling pathway;[GO:0007507]:heart development;[GO:0015629]:actin cytoskeleton;[GO:0016020]:membrane;[GO:0017048]:Rho GTPase binding;[GO:0030864]:cortical actin cytoskeleton;[GO:0032947]:protein complex scaffold;[GO:0035023]:regulation of Rho protein signal transduction;[GO:0035025]:positive regulation of Rho protein signal transduction;[GO:0035556]:intracellular signal transduction;[GO:0043123]:positive regulation of I-kappaB kinase/NF-kappaB signaling;[GO:0043547]:positive regulation of GTPase activity;[GO:0046872]:metal ion binding;[GO:0051018]:protein kinase A binding;[GO:0055007]:cardiac muscle cell differentiation;[GO:0060297]:regulation of sarcomere organization;[GO:0060348]:bone development;[GO:0071875]:adrenergic receptor signaling pathway;[GO:0086023]:adrenergic receptor signaling pathway involved in heart process;[GO:1900169]:regulation of glucocorticoid mediated signaling pathway	.	Gene_Status=KNOWN;Transcript_Status=KNOWN_BY_PROJECTION;Gene_Biotype=protein_coding;Transcript_Biotype=protein_coding;	rs385777159	yes
Chr21	16830070	16830071	G	A	intron_variant	21	16830071	forward	G	A	A-kinase anchoring protein 13 [Source:HGNC Symbol;Acc:HGNC:371]	ENSBTAG00000037383	.	.	ENSBTAT00000028060	.	G	A	forward	ENSBTAP00000028060	F1MY16	.	.	.	.	.	.	.	.	.	.	[GO:0004691]:cAMP-dependent protein kinase activity;[GO:0005078]:MAP-kinase scaffold activity;[GO:0005089]:Rho guanyl-nucleotide exchange factor activity;[GO:0005737]:cytoplasm;[GO:0005829]:cytosol;[GO:0005884]:actin filament;[GO:0005938]:cell cortex;[GO:0006468]:protein phosphorylation;[GO:0007186]:G-protein coupled receptor signaling pathway;[GO:0007507]:heart development;[GO:0015629]:actin cytoskeleton;[GO:0016020]:membrane;[GO:0017048]:Rho GTPase binding;[GO:0030864]:cortical actin cytoskeleton;[GO:0032947]:protein complex scaffold;[GO:0035023]:regulation of Rho protein signal transduction;[GO:0035025]:positive regulation of Rho protein signal transduction;[GO:0035556]:intracellular signal transduction;[GO:0043123]:positive regulation of I-kappaB kinase/NF-kappaB signaling;[GO:0043547]:positive regulation of GTPase activity;[GO:0046872]:metal ion binding;[GO:0051018]:protein kinase A binding;[GO:0055007]:cardiac muscle cell differentiation;[GO:0060297]:regulation of sarcomere organization;[GO:0060348]:bone development;[GO:0071875]:adrenergic receptor signaling pathway;[GO:0086023]:adrenergic receptor signaling pathway involved in heart process;[GO:1900169]:regulation of glucocorticoid mediated signaling pathway	.	Gene_Status=KNOWN;Transcript_Status=KNOWN_BY_PROJECTION;Gene_Biotype=protein_coding;Transcript_Biotype=protein_coding;	rs383882562	yes
Chr21	16830558	16830559	G	T	intron_variant	21	16830559	forward	G	T	A-kinase anchoring protein 13 [Source:HGNC Symbol;Acc:HGNC:371]	ENSBTAG00000037383	.	.	ENSBTAT00000028060	.	G	T	forward	ENSBTAP00000028060	F1MY16	.	.	.	.	.	.	.	.	.	.	[GO:0004691]:cAMP-dependent protein kinase activity;[GO:0005078]:MAP-kinase scaffold activity;[GO:0005089]:Rho guanyl-nucleotide exchange factor activity;[GO:0005737]:cytoplasm;[GO:0005829]:cytosol;[GO:0005884]:actin filament;[GO:0005938]:cell cortex;[GO:0006468]:protein phosphorylation;[GO:0007186]:G-protein coupled receptor signaling pathway;[GO:0007507]:heart development;[GO:0015629]:actin cytoskeleton;[GO:0016020]:membrane;[GO:0017048]:Rho GTPase binding;[GO:0030864]:cortical actin cytoskeleton;[GO:0032947]:protein complex scaffold;[GO:0035023]:regulation of Rho protein signal transduction;[GO:0035025]:positive regulation of Rho protein signal transduction;[GO:0035556]:intracellular signal transduction;[GO:0043123]:positive regulation of I-kappaB kinase/NF-kappaB signaling;[GO:0043547]:positive regulation of GTPase activity;[GO:0046872]:metal ion binding;[GO:0051018]:protein kinase A binding;[GO:0055007]:cardiac muscle cell differentiation;[GO:0060297]:regulation of sarcomere organization;[GO:0060348]:bone development;[GO:0071875]:adrenergic receptor signaling pathway;[GO:0086023]:adrenergic receptor signaling pathway involved in heart process;[GO:1900169]:regulation of glucocorticoid mediated signaling pathway	.	Gene_Status=KNOWN;Transcript_Status=KNOWN_BY_PROJECTION;Gene_Biotype=protein_coding;Transcript_Biotype=protein_coding;	rs380771230	yes
Chr21	16830747	16830748	C	T	intron_variant	21	16830748	forward	C	T	A-kinase anchoring protein 13 [Source:HGNC Symbol;Acc:HGNC:371]	ENSBTAG00000037383	.	.	ENSBTAT00000028060	.	C	T	forward	ENSBTAP00000028060	F1MY16	.	.	.	.	.	.	.	.	.	.	[GO:0004691]:cAMP-dependent protein kinase activity;[GO:0005078]:MAP-kinase scaffold activity;[GO:0005089]:Rho guanyl-nucleotide exchange factor activity;[GO:0005737]:cytoplasm;[GO:0005829]:cytosol;[GO:0005884]:actin filament;[GO:0005938]:cell cortex;[GO:0006468]:protein phosphorylation;[GO:0007186]:G-protein coupled receptor signaling pathway;[GO:0007507]:heart development;[GO:0015629]:actin cytoskeleton;[GO:0016020]:membrane;[GO:0017048]:Rho GTPase binding;[GO:0030864]:cortical actin cytoskeleton;[GO:0032947]:protein complex scaffold;[GO:0035023]:regulation of Rho protein signal transduction;[GO:0035025]:positive regulation of Rho protein signal transduction;[GO:0035556]:intracellular signal transduction;[GO:0043123]:positive regulation of I-kappaB kinase/NF-kappaB signaling;[GO:0043547]:positive regulation of GTPase activity;[GO:0046872]:metal ion binding;[GO:0051018]:protein kinase A binding;[GO:0055007]:cardiac muscle cell differentiation;[GO:0060297]:regulation of sarcomere organization;[GO:0060348]:bone development;[GO:0071875]:adrenergic receptor signaling pathway;[GO:0086023]:adrenergic receptor signaling pathway involved in heart process;[GO:1900169]:regulation of glucocorticoid mediated signaling pathway	.	Gene_Status=KNOWN;Transcript_Status=KNOWN_BY_PROJECTION;Gene_Biotype=protein_coding;Transcript_Biotype=protein_coding;	rs379110753	yes
Chr21	16830863	16830864	T	C	intron_variant	21	16830864	forward	T	C	A-kinase anchoring protein 13 [Source:HGNC Symbol;Acc:HGNC:371]	ENSBTAG00000037383	.	.	ENSBTAT00000028060	.	T	C	forward	ENSBTAP00000028060	F1MY16	.	.	.	.	.	.	.	.	.	.	[GO:0004691]:cAMP-dependent protein kinase activity;[GO:0005078]:MAP-kinase scaffold activity;[GO:0005089]:Rho guanyl-nucleotide exchange factor activity;[GO:0005737]:cytoplasm;[GO:0005829]:cytosol;[GO:0005884]:actin filament;[GO:0005938]:cell cortex;[GO:0006468]:protein phosphorylation;[GO:0007186]:G-protein coupled receptor signaling pathway;[GO:0007507]:heart development;[GO:0015629]:actin cytoskeleton;[GO:0016020]:membrane;[GO:0017048]:Rho GTPase binding;[GO:0030864]:cortical actin cytoskeleton;[GO:0032947]:protein complex scaffold;[GO:0035023]:regulation of Rho protein signal transduction;[GO:0035025]:positive regulation of Rho protein signal transduction;[GO:0035556]:intracellular signal transduction;[GO:0043123]:positive regulation of I-kappaB kinase/NF-kappaB signaling;[GO:0043547]:positive regulation of GTPase activity;[GO:0046872]:metal ion binding;[GO:0051018]:protein kinase A binding;[GO:0055007]:cardiac muscle cell differentiation;[GO:0060297]:regulation of sarcomere organization;[GO:0060348]:bone development;[GO:0071875]:adrenergic receptor signaling pathway;[GO:0086023]:adrenergic receptor signaling pathway involved in heart process;[GO:1900169]:regulation of glucocorticoid mediated signaling pathway	.	Gene_Status=KNOWN;Transcript_Status=KNOWN_BY_PROJECTION;Gene_Biotype=protein_coding;Transcript_Biotype=protein_coding;	rs384586245	yes
Chr21	16831254	16831255	A	G	intron_variant	21	16831255	forward	A	G	A-kinase anchoring protein 13 [Source:HGNC Symbol;Acc:HGNC:371]	ENSBTAG00000037383	.	.	ENSBTAT00000028060	.	A	G	forward	ENSBTAP00000028060	F1MY16	.	.	.	.	.	.	.	.	.	.	[GO:0004691]:cAMP-dependent protein kinase activity;[GO:0005078]:MAP-kinase scaffold activity;[GO:0005089]:Rho guanyl-nucleotide exchange factor activity;[GO:0005737]:cytoplasm;[GO:0005829]:cytosol;[GO:0005884]:actin filament;[GO:0005938]:cell cortex;[GO:0006468]:protein phosphorylation;[GO:0007186]:G-protein coupled receptor signaling pathway;[GO:0007507]:heart development;[GO:0015629]:actin cytoskeleton;[GO:0016020]:membrane;[GO:0017048]:Rho GTPase binding;[GO:0030864]:cortical actin cytoskeleton;[GO:0032947]:protein complex scaffold;[GO:0035023]:regulation of Rho protein signal transduction;[GO:0035025]:positive regulation of Rho protein signal transduction;[GO:0035556]:intracellular signal transduction;[GO:0043123]:positive regulation of I-kappaB kinase/NF-kappaB signaling;[GO:0043547]:positive regulation of GTPase activity;[GO:0046872]:metal ion binding;[GO:0051018]:protein kinase A binding;[GO:0055007]:cardiac muscle cell differentiation;[GO:0060297]:regulation of sarcomere organization;[GO:0060348]:bone development;[GO:0071875]:adrenergic receptor signaling pathway;[GO:0086023]:adrenergic receptor signaling pathway involved in heart process;[GO:1900169]:regulation of glucocorticoid mediated signaling pathway	.	Gene_Status=KNOWN;Transcript_Status=KNOWN_BY_PROJECTION;Gene_Biotype=protein_coding;Transcript_Biotype=protein_coding;	rs460512165	yes
Chr21	16831261	16831262	T	C	intron_variant	21	16831262	forward	T	C	A-kinase anchoring protein 13 [Source:HGNC Symbol;Acc:HGNC:371]	ENSBTAG00000037383	.	.	ENSBTAT00000028060	.	T	C	forward	ENSBTAP00000028060	F1MY16	.	.	.	.	.	.	.	.	.	.	[GO:0004691]:cAMP-dependent protein kinase activity;[GO:0005078]:MAP-kinase scaffold activity;[GO:0005089]:Rho guanyl-nucleotide exchange factor activity;[GO:0005737]:cytoplasm;[GO:0005829]:cytosol;[GO:0005884]:actin filament;[GO:0005938]:cell cortex;[GO:0006468]:protein phosphorylation;[GO:0007186]:G-protein coupled receptor signaling pathway;[GO:0007507]:heart development;[GO:0015629]:actin cytoskeleton;[GO:0016020]:membrane;[GO:0017048]:Rho GTPase binding;[GO:0030864]:cortical actin cytoskeleton;[GO:0032947]:protein complex scaffold;[GO:0035023]:regulation of Rho protein signal transduction;[GO:0035025]:positive regulation of Rho protein signal transduction;[GO:0035556]:intracellular signal transduction;[GO:0043123]:positive regulation of I-kappaB kinase/NF-kappaB signaling;[GO:0043547]:positive regulation of GTPase activity;[GO:0046872]:metal ion binding;[GO:0051018]:protein kinase A binding;[GO:0055007]:cardiac muscle cell differentiation;[GO:0060297]:regulation of sarcomere organization;[GO:0060348]:bone development;[GO:0071875]:adrenergic receptor signaling pathway;[GO:0086023]:adrenergic receptor signaling pathway involved in heart process;[GO:1900169]:regulation of glucocorticoid mediated signaling pathway	.	Gene_Status=KNOWN;Transcript_Status=KNOWN_BY_PROJECTION;Gene_Biotype=protein_coding;Transcript_Biotype=protein_coding;	rs720299100	yes
Chr21	16831262	16831263	G	A	intron_variant	21	16831263	forward	G	A	A-kinase anchoring protein 13 [Source:HGNC Symbol;Acc:HGNC:371]	ENSBTAG00000037383	.	.	ENSBTAT00000028060	.	G	A	forward	ENSBTAP00000028060	F1MY16	.	.	.	.	.	.	.	.	.	.	[GO:0004691]:cAMP-dependent protein kinase activity;[GO:0005078]:MAP-kinase scaffold activity;[GO:0005089]:Rho guanyl-nucleotide exchange factor activity;[GO:0005737]:cytoplasm;[GO:0005829]:cytosol;[GO:0005884]:actin filament;[GO:0005938]:cell cortex;[GO:0006468]:protein phosphorylation;[GO:0007186]:G-protein coupled receptor signaling pathway;[GO:0007507]:heart development;[GO:0015629]:actin cytoskeleton;[GO:0016020]:membrane;[GO:0017048]:Rho GTPase binding;[GO:0030864]:cortical actin cytoskeleton;[GO:0032947]:protein complex scaffold;[GO:0035023]:regulation of Rho protein signal transduction;[GO:0035025]:positive regulation of Rho protein signal transduction;[GO:0035556]:intracellular signal transduction;[GO:0043123]:positive regulation of I-kappaB kinase/NF-kappaB signaling;[GO:0043547]:positive regulation of GTPase activity;[GO:0046872]:metal ion binding;[GO:0051018]:protein kinase A binding;[GO:0055007]:cardiac muscle cell differentiation;[GO:0060297]:regulation of sarcomere organization;[GO:0060348]:bone development;[GO:0071875]:adrenergic receptor signaling pathway;[GO:0086023]:adrenergic receptor signaling pathway involved in heart process;[GO:1900169]:regulation of glucocorticoid mediated signaling pathway	.	Gene_Status=KNOWN;Transcript_Status=KNOWN_BY_PROJECTION;Gene_Biotype=protein_coding;Transcript_Biotype=protein_coding;	rs480494074	yes
Chr21	18048695	18048696	T	A	intergenic_variant	21	18048696	forward	T	A	.	.	.	.	.	.	.	.	.	.	.	.	.	.	.	.	.	.	.	.	.	.	.	.	rs799093203	yes
Chr21	18049839	18049840	C	T	intergenic_variant	21	18049840	forward	C	T	.	.	.	.	.	.	.	.	.	.	.	.	.	.	.	.	.	.	.	.	.	.	.	.	rs798715705	yes
Chr21	18055539	18055540	C	T	intergenic_variant	21	18055540	forward	C	T	.	.	.	.	.	.	.	.	.	.	.	.	.	.	.	.	.	.	.	.	.	.	.	.	rs799783814	yes
Chr21	18059504	18059505	C	T	intergenic_variant	21	18059505	forward	C	T	.	.	.	.	.	.	.	.	.	.	.	.	.	.	.	.	.	.	.	.	.	.	.	.	.	no
Chr21	18060915	18060916	G	A	intergenic_variant	21	18060916	forward	G	A	.	.	.	.	.	.	.	.	.	.	.	.	.	.	.	.	.	.	.	.	.	.	.	.	rs380280898	yes
Chr21	18062745	18062746	C	T	intergenic_variant	21	18062746	forward	C	T	.	.	.	.	.	.	.	.	.	.	.	.	.	.	.	.	.	.	.	.	.	.	.	.	rs381161572	yes
Chr21	18068007	18068008	C	A	intergenic_variant	21	18068008	forward	C	A	.	.	.	.	.	.	.	.	.	.	.	.	.	.	.	.	.	.	.	.	.	.	.	.	rs480112233	yes
Chr21	18091044	18091045	C	T	intergenic_variant	21	18091045	forward	C	T	.	.	.	.	.	.	.	.	.	.	.	.	.	.	.	.	.	.	.	.	.	.	.	.	rs801134211	yes
Chr21	18094592	18094593	A	G	intergenic_variant	21	18094593	forward	A	G	.	.	.	.	.	.	.	.	.	.	.	.	.	.	.	.	.	.	.	.	.	.	.	.	rs43144370	yes
Chr21	18095803	18095804	C	T	intergenic_variant	21	18095804	forward	C	T	.	.	.	.	.	.	.	.	.	.	.	.	.	.	.	.	.	.	.	.	.	.	.	.	rs43144366	yes
Chr21	18097833	18097834	G	A	intergenic_variant	21	18097834	forward	G	A	.	.	.	.	.	.	.	.	.	.	.	.	.	.	.	.	.	.	.	.	.	.	.	.	rs43144349	yes
Chr21	18098048	18098049	G	A	intergenic_variant	21	18098049	forward	G	A	.	.	.	.	.	.	.	.	.	.	.	.	.	.	.	.	.	.	.	.	.	.	.	.	rs43144346	yes
Chr21	18098062	18098063	A	G	intergenic_variant	21	18098063	forward	A	G	.	.	.	.	.	.	.	.	.	.	.	.	.	.	.	.	.	.	.	.	.	.	.	.	rs43144345	yes
Chr21	18098064	18098065	T	C	intergenic_variant	21	18098065	forward	T	C	.	.	.	.	.	.	.	.	.	.	.	.	.	.	.	.	.	.	.	.	.	.	.	.	rs43144344	yes
Chr21	18099203	18099204	A	G	intergenic_variant	21	18099204	forward	A	G	.	.	.	.	.	.	.	.	.	.	.	.	.	.	.	.	.	.	.	.	.	.	.	.	rs380695880	yes
Chr21	18099209	18099210	C	G	intergenic_variant	21	18099210	forward	C	G	.	.	.	.	.	.	.	.	.	.	.	.	.	.	.	.	.	.	.	.	.	.	.	.	rs378091242	yes
Chr21	18099289	18099290	A	G	intergenic_variant	21	18099290	forward	A	G	.	.	.	.	.	.	.	.	.	.	.	.	.	.	.	.	.	.	.	.	.	.	.	.	rs384346874	yes
Chr21	18099300	18099301	G	A	intergenic_variant	21	18099301	forward	G	A	.	.	.	.	.	.	.	.	.	.	.	.	.	.	.	.	.	.	.	.	.	.	.	.	rs381980157	yes
Chr21	18099769	18099770	G	A	intergenic_variant	21	18099770	forward	G	A	.	.	.	.	.	.	.	.	.	.	.	.	.	.	.	.	.	.	.	.	.	.	.	.	rs43151318	yes
Chr21	18099839	18099840	C	A	intergenic_variant	21	18099840	forward	C	A	.	.	.	.	.	.	.	.	.	.	.	.	.	.	.	.	.	.	.	.	.	.	.	.	rs43151317	yes
Chr21	18099841	18099842	G	A	intergenic_variant	21	18099842	forward	G	A	.	.	.	.	.	.	.	.	.	.	.	.	.	.	.	.	.	.	.	.	.	.	.	.	rs479765675	yes
Chr21	18099846	18099847	T	C	intergenic_variant	21	18099847	forward	T	C	.	.	.	.	.	.	.	.	.	.	.	.	.	.	.	.	.	.	.	.	.	.	.	.	rs43151316	yes
Chr21	18099866	18099867	C	T	intergenic_variant	21	18099867	forward	C	T	.	.	.	.	.	.	.	.	.	.	.	.	.	.	.	.	.	.	.	.	.	.	.	.	rs43151315	yes
Chr21	18099898	18099899	A	G	intergenic_variant	21	18099899	forward	A	G	.	.	.	.	.	.	.	.	.	.	.	.	.	.	.	.	.	.	.	.	.	.	.	.	rs41657660	yes
Chr21	18102779	18102780	A	G	intergenic_variant	21	18102780	forward	A	G	.	.	.	.	.	.	.	.	.	.	.	.	.	.	.	.	.	.	.	.	.	.	.	.	rs379802789	yes
Chr21	18103159	18103160	A	G	intergenic_variant	21	18103160	forward	A	G	.	.	.	.	.	.	.	.	.	.	.	.	.	.	.	.	.	.	.	.	.	.	.	.	rs448076264	yes
Chr21	18105212	18105213	T	C	intergenic_variant	21	18105213	forward	T	C	.	.	.	.	.	.	.	.	.	.	.	.	.	.	.	.	.	.	.	.	.	.	.	.	rs382134868	yes
Chr21	18105407	18105408	C	T	intergenic_variant	21	18105408	forward	C	T	.	.	.	.	.	.	.	.	.	.	.	.	.	.	.	.	.	.	.	.	.	.	.	.	rs475874875	yes
Chr21	18105544	18105545	A	G	intergenic_variant	21	18105545	forward	A	G	.	.	.	.	.	.	.	.	.	.	.	.	.	.	.	.	.	.	.	.	.	.	.	.	rs42719698	yes
Chr21	18105547	18105548	C	A	intergenic_variant	21	18105548	forward	C	A	.	.	.	.	.	.	.	.	.	.	.	.	.	.	.	.	.	.	.	.	.	.	.	.	rs42719699	yes
Chr21	18105616	18105617	G	A	intergenic_variant	21	18105617	forward	G	A	.	.	.	.	.	.	.	.	.	.	.	.	.	.	.	.	.	.	.	.	.	.	.	.	rs42719700	yes
Chr21	18105648	18105649	T	C	intergenic_variant	21	18105649	forward	T	C	.	.	.	.	.	.	.	.	.	.	.	.	.	.	.	.	.	.	.	.	.	.	.	.	rs460632462	yes
Chr21	18105718	18105719	G	A	intergenic_variant	21	18105719	forward	G	A	.	.	.	.	.	.	.	.	.	.	.	.	.	.	.	.	.	.	.	.	.	.	.	.	rs42719702	yes
Chr21	18105759	18105760	T	C	intergenic_variant	21	18105760	forward	T	C	.	.	.	.	.	.	.	.	.	.	.	.	.	.	.	.	.	.	.	.	.	.	.	.	rs42719703	yes
Chr21	18105772	18105773	T	C	intergenic_variant	21	18105773	forward	T	C	.	.	.	.	.	.	.	.	.	.	.	.	.	.	.	.	.	.	.	.	.	.	.	.	rs42719704	yes
Chr21	18105857	18105858	T	C	intergenic_variant	21	18105858	forward	T	C	.	.	.	.	.	.	.	.	.	.	.	.	.	.	.	.	.	.	.	.	.	.	.	.	rs42719705	yes
Chr21	18105892	18105893	C	A	intergenic_variant	21	18105893	forward	C	A	.	.	.	.	.	.	.	.	.	.	.	.	.	.	.	.	.	.	.	.	.	.	.	.	rs42719706	yes
Chr21	18105951	18105952	C	T	intergenic_variant	21	18105952	forward	C	T	.	.	.	.	.	.	.	.	.	.	.	.	.	.	.	.	.	.	.	.	.	.	.	.	rs42719707	yes
Chr21	18105987	18105988	G	A	intergenic_variant	21	18105988	forward	G	A	.	.	.	.	.	.	.	.	.	.	.	.	.	.	.	.	.	.	.	.	.	.	.	.	rs42719708	yes
Chr21	18116326	18116327	A	C	intergenic_variant	21	18116327	forward	A	C	.	.	.	.	.	.	.	.	.	.	.	.	.	.	.	.	.	.	.	.	.	.	.	.	rs516661131	yes
Chr21	18370887	18370888	G	A	intergenic_variant	21	18370888	forward	G	A	.	.	.	.	.	.	.	.	.	.	.	.	.	.	.	.	.	.	.	.	.	.	.	.	rs133069013	yes
Chr21	18384553	18384554	G	A	intergenic_variant	21	18384554	forward	G	A	.	.	.	.	.	.	.	.	.	.	.	.	.	.	.	.	.	.	.	.	.	.	.	.	rs136252271	yes
Chr21	18391487	18391488	A	C	intergenic_variant	21	18391488	forward	A	C	.	.	.	.	.	.	.	.	.	.	.	.	.	.	.	.	.	.	.	.	.	.	.	.	rs135818228	yes
Chr21	18394634	18394635	T	C	intergenic_variant	21	18394635	forward	T	C	.	.	.	.	.	.	.	.	.	.	.	.	.	.	.	.	.	.	.	.	.	.	.	.	rs137824922	yes
Chr21	18396396	18396397	G	C	intergenic_variant	21	18396397	forward	G	C	.	.	.	.	.	.	.	.	.	.	.	.	.	.	.	.	.	.	.	.	.	.	.	.	rs134443523	yes
Chr21	18396932	18396933	C	T	intergenic_variant	21	18396933	forward	C	T	.	.	.	.	.	.	.	.	.	.	.	.	.	.	.	.	.	.	.	.	.	.	.	.	rs135208336	yes
Chr21	18396978	18396979	T	C	intergenic_variant	21	18396979	forward	T	C	.	.	.	.	.	.	.	.	.	.	.	.	.	.	.	.	.	.	.	.	.	.	.	.	rs136354193	yes
Chr21	18460990	18460991	G	A	intergenic_variant	21	18460991	forward	G	A	.	.	.	.	.	.	.	.	.	.	.	.	.	.	.	.	.	.	.	.	.	.	.	.	rs136359508	yes
Chr21	18752072	18752073	T	A	intergenic_variant	21	18752073	forward	T	A	.	.	.	.	.	.	.	.	.	.	.	.	.	.	.	.	.	.	.	.	.	.	.	.	rs383751781	yes
Chr21	18758785	18758786	C	T	intergenic_variant	21	18758786	forward	C	T	.	.	.	.	.	.	.	.	.	.	.	.	.	.	.	.	.	.	.	.	.	.	.	.	rs517573355	yes
Chr21	20069878	20069879	T	C	intergenic_variant	21	20069879	forward	T	C	.	.	.	.	.	.	.	.	.	.	.	.	.	.	.	.	.	.	.	.	.	.	.	.	rs444418254	yes
Chr21	20082802	20082803	C	A	intron_variant	21	20082803	forward	C	A	.	ENSBTAG00000047729	.	.	ENSBTAT00000064001	.	C	A	forward	ENSBTAP00000055192	G3N037	.	.	.	.	.	.	.	.	.	.	[GO:0016020]:membrane;[GO:0016021]:integral component of membrane	.	Other_Consequences=downstream_gene_variant(ENSBTAG00000001308,ENSBTAT00000001728,ENSBTAP00000001728);Gene_Status=KNOWN;Transcript_Status=KNOWN;Gene_Biotype=protein_coding;Transcript_Biotype=protein_coding;	rs133922830	yes
Chr21	20082823	20082824	C	T	intron_variant	21	20082824	forward	C	T	.	ENSBTAG00000047729	.	.	ENSBTAT00000064001	.	C	T	forward	ENSBTAP00000055192	G3N037	.	.	.	.	.	.	.	.	.	.	[GO:0016020]:membrane;[GO:0016021]:integral component of membrane	.	Other_Consequences=downstream_gene_variant(ENSBTAG00000001308,ENSBTAT00000001728,ENSBTAP00000001728);Gene_Status=KNOWN;Transcript_Status=KNOWN;Gene_Biotype=protein_coding;Transcript_Biotype=protein_coding;	rs382171854	yes
Chr21	28444450	28444451	C	T	intergenic_variant	21	28444451	forward	C	T	.	.	.	.	.	.	.	.	.	.	.	.	.	.	.	.	.	.	.	.	.	.	.	.	rs110600515	yes
Chr21	30867380	30867381	C	T	intron_variant	21	30867381	forward	C	T	ADAM metallopeptidase with thrombospondin type 1 motif 7 [Source:HGNC Symbol;Acc:HGNC:223]	ENSBTAG00000001396	.	.	ENSBTAT00000038814	.	C	T	forward	ENSBTAP00000038623	F1N2M2	.	.	.	.	.	.	.	.	.	.	[GO:0004222]:metalloendopeptidase activity;[GO:0005578]:proteinaceous extracellular matrix;[GO:0006508]:proteolysis;[GO:0008233]:peptidase activity;[GO:0008237]:metallopeptidase activity;[GO:0008270]:zinc ion binding;[GO:0009986]:cell surface;[GO:0031012]:extracellular matrix;[GO:0032331]:negative regulation of chondrocyte differentiation;[GO:0051603]:proteolysis involved in cellular protein catabolic process;[GO:0071347]:cellular response to interleukin-1;[GO:0071356]:cellular response to tumor necrosis factor;[GO:0071773]:cellular response to BMP stimulus	Phenotypes_Gene=A genome-wide association study in Europeans and South Asians identifies five new loci for coronary artery disease.|NHGRI GWA Catalog|Genome-wide association study of coronary and aortic calcification implicates risk loci for coronary artery disease and myocardial infarction.|Identification of ADAMTS7 as a novel locus for coronary atherosclerosis and association of ABO with myocardial infarction in the presence of coronary atherosclerosis: two genome-wide association studies.|Large-scale association analysis identifies 13 new susceptibility loci for coronary artery disease.|Shared genetic susceptibility to ischemic stroke and coronary artery disease: a genome-wide analysis of common variants.;	Gene_Status=KNOWN;Transcript_Status=KNOWN_BY_PROJECTION;Gene_Biotype=protein_coding;Transcript_Biotype=protein_coding;	rs378547760	yes
Chr21	30931087	30931088	T	C	intron_variant	21	30931088	forward	T	C	TBC1 domain family member 2B [Source:HGNC Symbol;Acc:HGNC:29183]	ENSBTAG00000012022	TBC1D2B	535927	ENSBTAT00000015943	.	A	G	reverse	ENSBTAP00000015943	F1MC26	.	.	.	.	.	.	.	.	.	.	[GO:0005096]:GTPase activator activity;[GO:0005622]:intracellular;[GO:0006886]:intracellular protein transport;[GO:0012505]:endomembrane system;[GO:0017137]:Rab GTPase binding;[GO:0031338]:regulation of vesicle fusion;[GO:0090630]:activation of GTPase activity	.	Gene_Status=KNOWN;Transcript_Status=KNOWN_BY_PROJECTION;Gene_Biotype=protein_coding;Transcript_Biotype=protein_coding;	rs135277821	yes
Chr21	30958374	30958375	T	G	intron_variant	21	30958375	forward	T	G	TBC1 domain family member 2B [Source:HGNC Symbol;Acc:HGNC:29183]	ENSBTAG00000012022	TBC1D2B	535927	ENSBTAT00000015943	.	A	C	reverse	ENSBTAP00000015943	F1MC26	.	.	.	.	.	.	.	.	.	.	[GO:0005096]:GTPase activator activity;[GO:0005622]:intracellular;[GO:0006886]:intracellular protein transport;[GO:0012505]:endomembrane system;[GO:0017137]:Rab GTPase binding;[GO:0031338]:regulation of vesicle fusion;[GO:0090630]:activation of GTPase activity	.	Gene_Status=KNOWN;Transcript_Status=KNOWN_BY_PROJECTION;Gene_Biotype=protein_coding;Transcript_Biotype=protein_coding;	rs41961162	yes
Chr21	31036128	31036129	C	T	intergenic_variant	21	31036129	forward	C	T	.	.	.	.	.	.	.	.	.	.	.	.	.	.	.	.	.	.	.	.	.	.	.	.	rs41962815	yes
Chr21	31036218	31036219	C	A	intergenic_variant	21	31036219	forward	C	A	.	.	.	.	.	.	.	.	.	.	.	.	.	.	.	.	.	.	.	.	.	.	.	.	rs41962814	yes
Chr21	31041985	31041986	C	T	intergenic_variant	21	31041986	forward	C	T	.	.	.	.	.	.	.	.	.	.	.	.	.	.	.	.	.	.	.	.	.	.	.	.	rs134753002	yes
Chr21	31042075	31042076	C	T	intergenic_variant	21	31042076	forward	C	T	.	.	.	.	.	.	.	.	.	.	.	.	.	.	.	.	.	.	.	.	.	.	.	.	rs383062401	yes
Chr21	31042196	31042197	A	G	intergenic_variant	21	31042197	forward	A	G	.	.	.	.	.	.	.	.	.	.	.	.	.	.	.	.	.	.	.	.	.	.	.	.	rs41962787	yes
Chr21	31043241	31043242	C	G	intergenic_variant	21	31043242	forward	C	G	.	.	.	.	.	.	.	.	.	.	.	.	.	.	.	.	.	.	.	.	.	.	.	.	rs41962780	yes
Chr21	31044400	31044401	C	T	intergenic_variant	21	31044401	forward	C	T	.	.	.	.	.	.	.	.	.	.	.	.	.	.	.	.	.	.	.	.	.	.	.	.	rs382645154	yes
Chr21	31044407	31044408	C	T	intergenic_variant	21	31044408	forward	C	T	.	.	.	.	.	.	.	.	.	.	.	.	.	.	.	.	.	.	.	.	.	.	.	.	rs41962774	yes
Chr21	31044415	31044416	G	T	intergenic_variant	21	31044416	forward	G	T	.	.	.	.	.	.	.	.	.	.	.	.	.	.	.	.	.	.	.	.	.	.	.	.	rs41962773	yes
Chr21	31046779	31046780	T	C	intergenic_variant	21	31046780	forward	T	C	.	.	.	.	.	.	.	.	.	.	.	.	.	.	.	.	.	.	.	.	.	.	.	.	rs41962745	yes
Chr21	31047412	31047413	C	T	intergenic_variant	21	31047413	forward	C	T	.	.	.	.	.	.	.	.	.	.	.	.	.	.	.	.	.	.	.	.	.	.	.	.	rs41962735	yes
Chr21	31047737	31047738	T	A	intergenic_variant	21	31047738	forward	T	A	.	.	.	.	.	.	.	.	.	.	.	.	.	.	.	.	.	.	.	.	.	.	.	.	rs41962130	yes
Chr21	31047759	31047760	C	G	intergenic_variant	21	31047760	forward	C	G	.	.	.	.	.	.	.	.	.	.	.	.	.	.	.	.	.	.	.	.	.	.	.	.	rs41962129	yes
Chr21	31047770	31047771	C	T	intergenic_variant	21	31047771	forward	C	T	.	.	.	.	.	.	.	.	.	.	.	.	.	.	.	.	.	.	.	.	.	.	.	.	rs41962128	yes
Chr21	31047789	31047790	T	C	intergenic_variant	21	31047790	forward	T	C	.	.	.	.	.	.	.	.	.	.	.	.	.	.	.	.	.	.	.	.	.	.	.	.	rs41962127	yes
Chr21	31047794	31047795	T	C	intergenic_variant	21	31047795	forward	T	C	.	.	.	.	.	.	.	.	.	.	.	.	.	.	.	.	.	.	.	.	.	.	.	.	rs41962126	yes
Chr21	31047819	31047820	T	G	intergenic_variant	21	31047820	forward	T	G	.	.	.	.	.	.	.	.	.	.	.	.	.	.	.	.	.	.	.	.	.	.	.	.	rs41962124	yes
Chr21	31047837	31047838	A	C	intergenic_variant	21	31047838	forward	A	C	.	.	.	.	.	.	.	.	.	.	.	.	.	.	.	.	.	.	.	.	.	.	.	.	rs476574584	yes
Chr21	31047840	31047841	C	T	intergenic_variant	21	31047841	forward	C	T	.	.	.	.	.	.	.	.	.	.	.	.	.	.	.	.	.	.	.	.	.	.	.	.	rs443864325	yes
Chr21	31047867	31047868	A	G	intergenic_variant	21	31047868	forward	A	G	.	.	.	.	.	.	.	.	.	.	.	.	.	.	.	.	.	.	.	.	.	.	.	.	rs209940788	yes
Chr21	31050221	31050222	G	A	intergenic_variant	21	31050222	forward	G	A	.	.	.	.	.	.	.	.	.	.	.	.	.	.	.	.	.	.	.	.	.	.	.	.	rs132688267	yes
Chr21	31050257	31050258	G	A	intergenic_variant	21	31050258	forward	G	A	.	.	.	.	.	.	.	.	.	.	.	.	.	.	.	.	.	.	.	.	.	.	.	.	rs41962103	yes
Chr21	31050294	31050295	A	G	intergenic_variant	21	31050295	forward	A	G	.	.	.	.	.	.	.	.	.	.	.	.	.	.	.	.	.	.	.	.	.	.	.	.	rs41962102	yes
Chr21	31050390	31050391	C	T	intergenic_variant	21	31050391	forward	C	T	.	.	.	.	.	.	.	.	.	.	.	.	.	.	.	.	.	.	.	.	.	.	.	.	rs41962101	yes
Chr21	31050441	31050442	A	G	intergenic_variant	21	31050442	forward	A	G	.	.	.	.	.	.	.	.	.	.	.	.	.	.	.	.	.	.	.	.	.	.	.	.	rs41962100	yes
Chr21	31050461	31050462	G	C	intergenic_variant	21	31050462	forward	G	C	.	.	.	.	.	.	.	.	.	.	.	.	.	.	.	.	.	.	.	.	.	.	.	.	rs41962099	yes
Chr21	31050560	31050561	A	C	intergenic_variant	21	31050561	forward	A	C	.	.	.	.	.	.	.	.	.	.	.	.	.	.	.	.	.	.	.	.	.	.	.	.	rs41962098	yes
Chr21	31051087	31051088	C	T	intergenic_variant	21	31051088	forward	C	T	.	.	.	.	.	.	.	.	.	.	.	.	.	.	.	.	.	.	.	.	.	.	.	.	rs134742900	yes
Chr21	31051879	31051880	G	A	intergenic_variant	21	31051880	forward	G	A	.	.	.	.	.	.	.	.	.	.	.	.	.	.	.	.	.	.	.	.	.	.	.	.	rs41962090	yes
Chr21	31052373	31052374	T	A	intergenic_variant	21	31052374	forward	T	A	.	.	.	.	.	.	.	.	.	.	.	.	.	.	.	.	.	.	.	.	.	.	.	.	rs41962086	yes
Chr21	31052647	31052648	C	T	intergenic_variant	21	31052648	forward	C	T	.	.	.	.	.	.	.	.	.	.	.	.	.	.	.	.	.	.	.	.	.	.	.	.	rs41962081	yes
Chr21	31052984	31052985	G	C	intergenic_variant	21	31052985	forward	G	C	.	.	.	.	.	.	.	.	.	.	.	.	.	.	.	.	.	.	.	.	.	.	.	.	rs385503756	yes
Chr21	31053068	31053069	T	A	intergenic_variant	21	31053069	forward	T	A	.	.	.	.	.	.	.	.	.	.	.	.	.	.	.	.	.	.	.	.	.	.	.	.	rs41962079	yes
Chr21	31053630	31053631	T	G	intergenic_variant	21	31053631	forward	T	G	.	.	.	.	.	.	.	.	.	.	.	.	.	.	.	.	.	.	.	.	.	.	.	.	rs41962077	yes
Chr21	31054606	31054607	G	A	intergenic_variant	21	31054607	forward	G	A	.	.	.	.	.	.	.	.	.	.	.	.	.	.	.	.	.	.	.	.	.	.	.	.	rs380626859	yes
Chr21	31054652	31054653	C	T	intergenic_variant	21	31054653	forward	C	T	.	.	.	.	.	.	.	.	.	.	.	.	.	.	.	.	.	.	.	.	.	.	.	.	rs137018315	yes
Chr21	31054684	31054685	T	C	intergenic_variant	21	31054685	forward	T	C	.	.	.	.	.	.	.	.	.	.	.	.	.	.	.	.	.	.	.	.	.	.	.	.	rs41962070	yes
Chr21	31054865	31054866	A	G	intergenic_variant	21	31054866	forward	A	G	.	.	.	.	.	.	.	.	.	.	.	.	.	.	.	.	.	.	.	.	.	.	.	.	rs134022663	yes
Chr21	31058111	31058112	G	A	intergenic_variant	21	31058112	forward	G	A	.	.	.	.	.	.	.	.	.	.	.	.	.	.	.	.	.	.	.	.	.	.	.	.	rs384206744	yes
Chr21	31058162	31058163	C	T	intergenic_variant	21	31058163	forward	C	T	.	.	.	.	.	.	.	.	.	.	.	.	.	.	.	.	.	.	.	.	.	.	.	.	rs380970725	yes
Chr21	31058167	31058168	C	T	intergenic_variant	21	31058168	forward	C	T	.	.	.	.	.	.	.	.	.	.	.	.	.	.	.	.	.	.	.	.	.	.	.	.	rs384361166	yes
Chr21	31058360	31058361	C	A	intergenic_variant	21	31058361	forward	C	A	.	.	.	.	.	.	.	.	.	.	.	.	.	.	.	.	.	.	.	.	.	.	.	.	rs379432794	yes
Chr21	31058433	31058434	A	G	intergenic_variant	21	31058434	forward	A	G	.	.	.	.	.	.	.	.	.	.	.	.	.	.	.	.	.	.	.	.	.	.	.	.	rs385433582	yes
Chr21	31058885	31058886	A	C	upstream_gene_variant	21	31058886	forward	A	C	isocitrate dehydrogenase 3 (NAD(+)) alpha [Source:HGNC Symbol;Acc:HGNC:5384]	ENSBTAG00000006227	IDH3A	282446	ENSBTAT00000008177	.	A	C	forward	ENSBTAP00000008177	F1MN74	.	.	.	.	.	.	.	.	.	.	[GO:0000287]:magnesium ion binding;[GO:0004449]:isocitrate dehydrogenase (NAD+) activity;[GO:0005634]:nucleus;[GO:0005739]:mitochondrion;[GO:0006099]:tricarboxylic acid cycle;[GO:0016491]:oxidoreductase activity;[GO:0016616]:oxidoreductase activity, acting on the CH-OH group of donors, NAD or NADP as acceptor;[GO:0043209]:myelin sheath;[GO:0046872]:metal ion binding;[GO:0051287]:NAD binding;[GO:0055114]:oxidation-reduction process	.	Gene_Status=KNOWN;Transcript_Status=KNOWN_BY_PROJECTION;Gene_Biotype=protein_coding;Transcript_Biotype=protein_coding;Distance_From_Transcript=4813(upstream);	rs377793353	yes
Chr21	31059235	31059236	G	A	upstream_gene_variant	21	31059236	forward	G	A	isocitrate dehydrogenase 3 (NAD(+)) alpha [Source:HGNC Symbol;Acc:HGNC:5384]	ENSBTAG00000006227	IDH3A	282446	ENSBTAT00000008177	.	G	A	forward	ENSBTAP00000008177	F1MN74	.	.	.	.	.	.	.	.	.	.	[GO:0000287]:magnesium ion binding;[GO:0004449]:isocitrate dehydrogenase (NAD+) activity;[GO:0005634]:nucleus;[GO:0005739]:mitochondrion;[GO:0006099]:tricarboxylic acid cycle;[GO:0016491]:oxidoreductase activity;[GO:0016616]:oxidoreductase activity, acting on the CH-OH group of donors, NAD or NADP as acceptor;[GO:0043209]:myelin sheath;[GO:0046872]:metal ion binding;[GO:0051287]:NAD binding;[GO:0055114]:oxidation-reduction process	.	Gene_Status=KNOWN;Transcript_Status=KNOWN_BY_PROJECTION;Gene_Biotype=protein_coding;Transcript_Biotype=protein_coding;Distance_From_Transcript=4463(upstream);	rs382541065	yes
Chr21	31059283	31059284	C	T	upstream_gene_variant	21	31059284	forward	C	T	isocitrate dehydrogenase 3 (NAD(+)) alpha [Source:HGNC Symbol;Acc:HGNC:5384]	ENSBTAG00000006227	IDH3A	282446	ENSBTAT00000008177	.	C	T	forward	ENSBTAP00000008177	F1MN74	.	.	.	.	.	.	.	.	.	.	[GO:0000287]:magnesium ion binding;[GO:0004449]:isocitrate dehydrogenase (NAD+) activity;[GO:0005634]:nucleus;[GO:0005739]:mitochondrion;[GO:0006099]:tricarboxylic acid cycle;[GO:0016491]:oxidoreductase activity;[GO:0016616]:oxidoreductase activity, acting on the CH-OH group of donors, NAD or NADP as acceptor;[GO:0043209]:myelin sheath;[GO:0046872]:metal ion binding;[GO:0051287]:NAD binding;[GO:0055114]:oxidation-reduction process	.	Gene_Status=KNOWN;Transcript_Status=KNOWN_BY_PROJECTION;Gene_Biotype=protein_coding;Transcript_Biotype=protein_coding;Distance_From_Transcript=4415(upstream);	rs380603043	yes
Chr21	31059308	31059309	G	A	upstream_gene_variant	21	31059309	forward	G	A	isocitrate dehydrogenase 3 (NAD(+)) alpha [Source:HGNC Symbol;Acc:HGNC:5384]	ENSBTAG00000006227	IDH3A	282446	ENSBTAT00000008177	.	G	A	forward	ENSBTAP00000008177	F1MN74	.	.	.	.	.	.	.	.	.	.	[GO:0000287]:magnesium ion binding;[GO:0004449]:isocitrate dehydrogenase (NAD+) activity;[GO:0005634]:nucleus;[GO:0005739]:mitochondrion;[GO:0006099]:tricarboxylic acid cycle;[GO:0016491]:oxidoreductase activity;[GO:0016616]:oxidoreductase activity, acting on the CH-OH group of donors, NAD or NADP as acceptor;[GO:0043209]:myelin sheath;[GO:0046872]:metal ion binding;[GO:0051287]:NAD binding;[GO:0055114]:oxidation-reduction process	.	Gene_Status=KNOWN;Transcript_Status=KNOWN_BY_PROJECTION;Gene_Biotype=protein_coding;Transcript_Biotype=protein_coding;Distance_From_Transcript=4390(upstream);	rs380176091	yes
Chr21	31059395	31059396	G	A	upstream_gene_variant	21	31059396	forward	G	A	isocitrate dehydrogenase 3 (NAD(+)) alpha [Source:HGNC Symbol;Acc:HGNC:5384]	ENSBTAG00000006227	IDH3A	282446	ENSBTAT00000008177	.	G	A	forward	ENSBTAP00000008177	F1MN74	.	.	.	.	.	.	.	.	.	.	[GO:0000287]:magnesium ion binding;[GO:0004449]:isocitrate dehydrogenase (NAD+) activity;[GO:0005634]:nucleus;[GO:0005739]:mitochondrion;[GO:0006099]:tricarboxylic acid cycle;[GO:0016491]:oxidoreductase activity;[GO:0016616]:oxidoreductase activity, acting on the CH-OH group of donors, NAD or NADP as acceptor;[GO:0043209]:myelin sheath;[GO:0046872]:metal ion binding;[GO:0051287]:NAD binding;[GO:0055114]:oxidation-reduction process	.	Gene_Status=KNOWN;Transcript_Status=KNOWN_BY_PROJECTION;Gene_Biotype=protein_coding;Transcript_Biotype=protein_coding;Distance_From_Transcript=4303(upstream);	rs377950864	yes
Chr21	31059605	31059606	C	T	upstream_gene_variant	21	31059606	forward	C	T	isocitrate dehydrogenase 3 (NAD(+)) alpha [Source:HGNC Symbol;Acc:HGNC:5384]	ENSBTAG00000006227	IDH3A	282446	ENSBTAT00000008177	.	C	T	forward	ENSBTAP00000008177	F1MN74	.	.	.	.	.	.	.	.	.	.	[GO:0000287]:magnesium ion binding;[GO:0004449]:isocitrate dehydrogenase (NAD+) activity;[GO:0005634]:nucleus;[GO:0005739]:mitochondrion;[GO:0006099]:tricarboxylic acid cycle;[GO:0016491]:oxidoreductase activity;[GO:0016616]:oxidoreductase activity, acting on the CH-OH group of donors, NAD or NADP as acceptor;[GO:0043209]:myelin sheath;[GO:0046872]:metal ion binding;[GO:0051287]:NAD binding;[GO:0055114]:oxidation-reduction process	.	Gene_Status=KNOWN;Transcript_Status=KNOWN_BY_PROJECTION;Gene_Biotype=protein_coding;Transcript_Biotype=protein_coding;Distance_From_Transcript=4093(upstream);	rs381987969	yes
Chr21	31059870	31059871	G	A	upstream_gene_variant	21	31059871	forward	G	A	isocitrate dehydrogenase 3 (NAD(+)) alpha [Source:HGNC Symbol;Acc:HGNC:5384]	ENSBTAG00000006227	IDH3A	282446	ENSBTAT00000008177	.	G	A	forward	ENSBTAP00000008177	F1MN74	.	.	.	.	.	.	.	.	.	.	[GO:0000287]:magnesium ion binding;[GO:0004449]:isocitrate dehydrogenase (NAD+) activity;[GO:0005634]:nucleus;[GO:0005739]:mitochondrion;[GO:0006099]:tricarboxylic acid cycle;[GO:0016491]:oxidoreductase activity;[GO:0016616]:oxidoreductase activity, acting on the CH-OH group of donors, NAD or NADP as acceptor;[GO:0043209]:myelin sheath;[GO:0046872]:metal ion binding;[GO:0051287]:NAD binding;[GO:0055114]:oxidation-reduction process	.	Gene_Status=KNOWN;Transcript_Status=KNOWN_BY_PROJECTION;Gene_Biotype=protein_coding;Transcript_Biotype=protein_coding;Distance_From_Transcript=3828(upstream);	rs383035745	yes
Chr21	31059969	31059970	A	G	upstream_gene_variant	21	31059970	forward	A	G	isocitrate dehydrogenase 3 (NAD(+)) alpha [Source:HGNC Symbol;Acc:HGNC:5384]	ENSBTAG00000006227	IDH3A	282446	ENSBTAT00000008177	.	A	G	forward	ENSBTAP00000008177	F1MN74	.	.	.	.	.	.	.	.	.	.	[GO:0000287]:magnesium ion binding;[GO:0004449]:isocitrate dehydrogenase (NAD+) activity;[GO:0005634]:nucleus;[GO:0005739]:mitochondrion;[GO:0006099]:tricarboxylic acid cycle;[GO:0016491]:oxidoreductase activity;[GO:0016616]:oxidoreductase activity, acting on the CH-OH group of donors, NAD or NADP as acceptor;[GO:0043209]:myelin sheath;[GO:0046872]:metal ion binding;[GO:0051287]:NAD binding;[GO:0055114]:oxidation-reduction process	.	Gene_Status=KNOWN;Transcript_Status=KNOWN_BY_PROJECTION;Gene_Biotype=protein_coding;Transcript_Biotype=protein_coding;Distance_From_Transcript=3729(upstream);	rs377888904	yes
Chr21	31061459	31061460	C	T	upstream_gene_variant	21	31061460	forward	C	T	isocitrate dehydrogenase 3 (NAD(+)) alpha [Source:HGNC Symbol;Acc:HGNC:5384]	ENSBTAG00000006227	IDH3A	282446	ENSBTAT00000008177	.	C	T	forward	ENSBTAP00000008177	F1MN74	.	.	.	.	.	.	.	.	.	.	[GO:0000287]:magnesium ion binding;[GO:0004449]:isocitrate dehydrogenase (NAD+) activity;[GO:0005634]:nucleus;[GO:0005739]:mitochondrion;[GO:0006099]:tricarboxylic acid cycle;[GO:0016491]:oxidoreductase activity;[GO:0016616]:oxidoreductase activity, acting on the CH-OH group of donors, NAD or NADP as acceptor;[GO:0043209]:myelin sheath;[GO:0046872]:metal ion binding;[GO:0051287]:NAD binding;[GO:0055114]:oxidation-reduction process	.	Gene_Status=KNOWN;Transcript_Status=KNOWN_BY_PROJECTION;Gene_Biotype=protein_coding;Transcript_Biotype=protein_coding;Distance_From_Transcript=2239(upstream);	rs41962824	yes
Chr21	31061503	31061504	T	C	upstream_gene_variant	21	31061504	forward	T	C	isocitrate dehydrogenase 3 (NAD(+)) alpha [Source:HGNC Symbol;Acc:HGNC:5384]	ENSBTAG00000006227	IDH3A	282446	ENSBTAT00000008177	.	T	C	forward	ENSBTAP00000008177	F1MN74	.	.	.	.	.	.	.	.	.	.	[GO:0000287]:magnesium ion binding;[GO:0004449]:isocitrate dehydrogenase (NAD+) activity;[GO:0005634]:nucleus;[GO:0005739]:mitochondrion;[GO:0006099]:tricarboxylic acid cycle;[GO:0016491]:oxidoreductase activity;[GO:0016616]:oxidoreductase activity, acting on the CH-OH group of donors, NAD or NADP as acceptor;[GO:0043209]:myelin sheath;[GO:0046872]:metal ion binding;[GO:0051287]:NAD binding;[GO:0055114]:oxidation-reduction process	.	Gene_Status=KNOWN;Transcript_Status=KNOWN_BY_PROJECTION;Gene_Biotype=protein_coding;Transcript_Biotype=protein_coding;Distance_From_Transcript=2195(upstream);	rs41962823	yes
Chr21	31063292	31063293	A	T	upstream_gene_variant	21	31063293	forward	A	T	isocitrate dehydrogenase 3 (NAD(+)) alpha [Source:HGNC Symbol;Acc:HGNC:5384]	ENSBTAG00000006227	IDH3A	282446	ENSBTAT00000008177	.	A	T	forward	ENSBTAP00000008177	F1MN74	.	.	.	.	.	.	.	.	.	.	[GO:0000287]:magnesium ion binding;[GO:0004449]:isocitrate dehydrogenase (NAD+) activity;[GO:0005634]:nucleus;[GO:0005739]:mitochondrion;[GO:0006099]:tricarboxylic acid cycle;[GO:0016491]:oxidoreductase activity;[GO:0016616]:oxidoreductase activity, acting on the CH-OH group of donors, NAD or NADP as acceptor;[GO:0043209]:myelin sheath;[GO:0046872]:metal ion binding;[GO:0051287]:NAD binding;[GO:0055114]:oxidation-reduction process	.	Gene_Status=KNOWN;Transcript_Status=KNOWN_BY_PROJECTION;Gene_Biotype=protein_coding;Transcript_Biotype=protein_coding;Distance_From_Transcript=406(upstream);	rs137559768	yes
Chr21	31064025	31064026	A	C	intron_variant	21	31064026	forward	A	C	isocitrate dehydrogenase 3 (NAD(+)) alpha [Source:HGNC Symbol;Acc:HGNC:5384]	ENSBTAG00000006227	IDH3A	282446	ENSBTAT00000008177	.	A	C	forward	ENSBTAP00000008177	F1MN74	.	.	.	.	.	.	.	.	.	.	[GO:0000287]:magnesium ion binding;[GO:0004449]:isocitrate dehydrogenase (NAD+) activity;[GO:0005634]:nucleus;[GO:0005739]:mitochondrion;[GO:0006099]:tricarboxylic acid cycle;[GO:0016491]:oxidoreductase activity;[GO:0016616]:oxidoreductase activity, acting on the CH-OH group of donors, NAD or NADP as acceptor;[GO:0043209]:myelin sheath;[GO:0046872]:metal ion binding;[GO:0051287]:NAD binding;[GO:0055114]:oxidation-reduction process	.	Gene_Status=KNOWN;Transcript_Status=KNOWN_BY_PROJECTION;Gene_Biotype=protein_coding;Transcript_Biotype=protein_coding;	rs41962817	yes
Chr21	31064425	31064426	A	G	intron_variant	21	31064426	forward	A	G	isocitrate dehydrogenase 3 (NAD(+)) alpha [Source:HGNC Symbol;Acc:HGNC:5384]	ENSBTAG00000006227	IDH3A	282446	ENSBTAT00000008177	.	A	G	forward	ENSBTAP00000008177	F1MN74	.	.	.	.	.	.	.	.	.	.	[GO:0000287]:magnesium ion binding;[GO:0004449]:isocitrate dehydrogenase (NAD+) activity;[GO:0005634]:nucleus;[GO:0005739]:mitochondrion;[GO:0006099]:tricarboxylic acid cycle;[GO:0016491]:oxidoreductase activity;[GO:0016616]:oxidoreductase activity, acting on the CH-OH group of donors, NAD or NADP as acceptor;[GO:0043209]:myelin sheath;[GO:0046872]:metal ion binding;[GO:0051287]:NAD binding;[GO:0055114]:oxidation-reduction process	.	Gene_Status=KNOWN;Transcript_Status=KNOWN_BY_PROJECTION;Gene_Biotype=protein_coding;Transcript_Biotype=protein_coding;	rs136411307	yes
Chr21	31065029	31065030	G	A	intron_variant	21	31065030	forward	G	A	isocitrate dehydrogenase 3 (NAD(+)) alpha [Source:HGNC Symbol;Acc:HGNC:5384]	ENSBTAG00000006227	IDH3A	282446	ENSBTAT00000008177	.	G	A	forward	ENSBTAP00000008177	F1MN74	.	.	.	.	.	.	.	.	.	.	[GO:0000287]:magnesium ion binding;[GO:0004449]:isocitrate dehydrogenase (NAD+) activity;[GO:0005634]:nucleus;[GO:0005739]:mitochondrion;[GO:0006099]:tricarboxylic acid cycle;[GO:0016491]:oxidoreductase activity;[GO:0016616]:oxidoreductase activity, acting on the CH-OH group of donors, NAD or NADP as acceptor;[GO:0043209]:myelin sheath;[GO:0046872]:metal ion binding;[GO:0051287]:NAD binding;[GO:0055114]:oxidation-reduction process	.	Gene_Status=KNOWN;Transcript_Status=KNOWN_BY_PROJECTION;Gene_Biotype=protein_coding;Transcript_Biotype=protein_coding;	rs41963453	yes
Chr21	31073612	31073613	T	G	intron_variant	21	31073613	forward	T	G	isocitrate dehydrogenase 3 (NAD(+)) alpha [Source:HGNC Symbol;Acc:HGNC:5384]	ENSBTAG00000006227	IDH3A	282446	ENSBTAT00000008177	.	T	G	forward	ENSBTAP00000008177	F1MN74	.	.	.	.	.	.	.	.	.	.	[GO:0000287]:magnesium ion binding;[GO:0004449]:isocitrate dehydrogenase (NAD+) activity;[GO:0005634]:nucleus;[GO:0005739]:mitochondrion;[GO:0006099]:tricarboxylic acid cycle;[GO:0016491]:oxidoreductase activity;[GO:0016616]:oxidoreductase activity, acting on the CH-OH group of donors, NAD or NADP as acceptor;[GO:0043209]:myelin sheath;[GO:0046872]:metal ion binding;[GO:0051287]:NAD binding;[GO:0055114]:oxidation-reduction process	.	Gene_Status=KNOWN;Transcript_Status=KNOWN_BY_PROJECTION;Gene_Biotype=protein_coding;Transcript_Biotype=protein_coding;	rs133534967	yes
Chr21	37552304	37552305	C	T	intergenic_variant	21	37552305	forward	C	T	.	.	.	.	.	.	.	.	.	.	.	.	.	.	.	.	.	.	.	.	.	.	.	.	rs42925190	yes
Chr21	46650361	46650362	T	A	intergenic_variant	21	46650362	forward	T	A	.	.	.	.	.	.	.	.	.	.	.	.	.	.	.	.	.	.	.	.	.	.	.	.	rs209681806	yes
Chr21	46650482	46650483	A	T	intergenic_variant	21	46650483	forward	A	T	.	.	.	.	.	.	.	.	.	.	.	.	.	.	.	.	.	.	.	.	.	.	.	.	rs208615098	yes
Chr21	54179857	54179858	T	G	intergenic_variant	21	54179858	forward	T	G	.	.	.	.	.	.	.	.	.	.	.	.	.	.	.	.	.	.	.	.	.	.	.	.	rs472978110	yes
Chr21	56371932	56371933	T	G	intergenic_variant	21	56371933	forward	T	G	.	.	.	.	.	.	.	.	.	.	.	.	.	.	.	.	.	.	.	.	.	.	.	.	rs379810224	yes
Chr21	56378172	56378173	T	C	intergenic_variant	21	56378173	forward	T	C	.	.	.	.	.	.	.	.	.	.	.	.	.	.	.	.	.	.	.	.	.	.	.	.	rs385050966	yes
Chr21	61624397	61624398	T	A	intron_variant	21	61624398	forward	T	A	calmin [Source:HGNC Symbol;Acc:HGNC:19972]	ENSBTAG00000019916	CLMN	505010	ENSBTAT00000026533	.	A	T	reverse	ENSBTAP00000026533	E1BM27	.	.	.	.	.	.	.	.	.	.	[GO:0003779]:actin binding;[GO:0005737]:cytoplasm;[GO:0008285]:negative regulation of cell proliferation;[GO:0016020]:membrane;[GO:0016021]:integral component of membrane;[GO:0031175]:neuron projection development	Phenotypes_Gene=Genetic variants associated with breast size also influence breast cancer risk.|NHGRI GWA Catalog|Genome-wide association of lipid-lowering response to statins in combined study populations.|Genome-wide association study of the rate of cognitive decline in Alzheimer&aposs disease.|Genomewide pharmacogenomic study of metabolic side effects to antipsychotic drugs.;	Gene_Status=KNOWN;Transcript_Status=KNOWN_BY_PROJECTION;Gene_Biotype=protein_coding;Transcript_Biotype=protein_coding;	rs516962674	yes
Chr21	61624446	61624447	C	A	intron_variant	21	61624447	forward	C	A	calmin [Source:HGNC Symbol;Acc:HGNC:19972]	ENSBTAG00000019916	CLMN	505010	ENSBTAT00000026533	.	G	T	reverse	ENSBTAP00000026533	E1BM27	.	.	.	.	.	.	.	.	.	.	[GO:0003779]:actin binding;[GO:0005737]:cytoplasm;[GO:0008285]:negative regulation of cell proliferation;[GO:0016020]:membrane;[GO:0016021]:integral component of membrane;[GO:0031175]:neuron projection development	Phenotypes_Gene=Genetic variants associated with breast size also influence breast cancer risk.|NHGRI GWA Catalog|Genome-wide association of lipid-lowering response to statins in combined study populations.|Genome-wide association study of the rate of cognitive decline in Alzheimer&aposs disease.|Genomewide pharmacogenomic study of metabolic side effects to antipsychotic drugs.;	Gene_Status=KNOWN;Transcript_Status=KNOWN_BY_PROJECTION;Gene_Biotype=protein_coding;Transcript_Biotype=protein_coding;	rs518027712	yes
Chr21	61624449	61624450	G	A	intron_variant	21	61624450	forward	G	A	calmin [Source:HGNC Symbol;Acc:HGNC:19972]	ENSBTAG00000019916	CLMN	505010	ENSBTAT00000026533	.	C	T	reverse	ENSBTAP00000026533	E1BM27	.	.	.	.	.	.	.	.	.	.	[GO:0003779]:actin binding;[GO:0005737]:cytoplasm;[GO:0008285]:negative regulation of cell proliferation;[GO:0016020]:membrane;[GO:0016021]:integral component of membrane;[GO:0031175]:neuron projection development	Phenotypes_Gene=Genetic variants associated with breast size also influence breast cancer risk.|NHGRI GWA Catalog|Genome-wide association of lipid-lowering response to statins in combined study populations.|Genome-wide association study of the rate of cognitive decline in Alzheimer&aposs disease.|Genomewide pharmacogenomic study of metabolic side effects to antipsychotic drugs.;	Gene_Status=KNOWN;Transcript_Status=KNOWN_BY_PROJECTION;Gene_Biotype=protein_coding;Transcript_Biotype=protein_coding;	rs521636380	yes
Chr21	61625050	61625051	G	A	intron_variant	21	61625051	forward	G	A	calmin [Source:HGNC Symbol;Acc:HGNC:19972]	ENSBTAG00000019916	CLMN	505010	ENSBTAT00000026533	.	C	T	reverse	ENSBTAP00000026533	E1BM27	.	.	.	.	.	.	.	.	.	.	[GO:0003779]:actin binding;[GO:0005737]:cytoplasm;[GO:0008285]:negative regulation of cell proliferation;[GO:0016020]:membrane;[GO:0016021]:integral component of membrane;[GO:0031175]:neuron projection development	Phenotypes_Gene=Genetic variants associated with breast size also influence breast cancer risk.|NHGRI GWA Catalog|Genome-wide association of lipid-lowering response to statins in combined study populations.|Genome-wide association study of the rate of cognitive decline in Alzheimer&aposs disease.|Genomewide pharmacogenomic study of metabolic side effects to antipsychotic drugs.;	Gene_Status=KNOWN;Transcript_Status=KNOWN_BY_PROJECTION;Gene_Biotype=protein_coding;Transcript_Biotype=protein_coding;	rs798099462	yes
Chr21	61625061	61625062	T	C	intron_variant	21	61625062	forward	T	C	calmin [Source:HGNC Symbol;Acc:HGNC:19972]	ENSBTAG00000019916	CLMN	505010	ENSBTAT00000026533	.	A	G	reverse	ENSBTAP00000026533	E1BM27	.	.	.	.	.	.	.	.	.	.	[GO:0003779]:actin binding;[GO:0005737]:cytoplasm;[GO:0008285]:negative regulation of cell proliferation;[GO:0016020]:membrane;[GO:0016021]:integral component of membrane;[GO:0031175]:neuron projection development	Phenotypes_Gene=Genetic variants associated with breast size also influence breast cancer risk.|NHGRI GWA Catalog|Genome-wide association of lipid-lowering response to statins in combined study populations.|Genome-wide association study of the rate of cognitive decline in Alzheimer&aposs disease.|Genomewide pharmacogenomic study of metabolic side effects to antipsychotic drugs.;	Gene_Status=KNOWN;Transcript_Status=KNOWN_BY_PROJECTION;Gene_Biotype=protein_coding;Transcript_Biotype=protein_coding;	.	no
Chr21	61626151	61626152	G	C	intron_variant	21	61626152	forward	G	C	calmin [Source:HGNC Symbol;Acc:HGNC:19972]	ENSBTAG00000019916	CLMN	505010	ENSBTAT00000026533	.	C	G	reverse	ENSBTAP00000026533	E1BM27	.	.	.	.	.	.	.	.	.	.	[GO:0003779]:actin binding;[GO:0005737]:cytoplasm;[GO:0008285]:negative regulation of cell proliferation;[GO:0016020]:membrane;[GO:0016021]:integral component of membrane;[GO:0031175]:neuron projection development	Phenotypes_Gene=Genetic variants associated with breast size also influence breast cancer risk.|NHGRI GWA Catalog|Genome-wide association of lipid-lowering response to statins in combined study populations.|Genome-wide association study of the rate of cognitive decline in Alzheimer&aposs disease.|Genomewide pharmacogenomic study of metabolic side effects to antipsychotic drugs.;	Gene_Status=KNOWN;Transcript_Status=KNOWN_BY_PROJECTION;Gene_Biotype=protein_coding;Transcript_Biotype=protein_coding;	rs526131767	yes
Chr21	61631177	61631178	C	G	synonymous_variant	21	61631178	forward	C	G	calmin [Source:HGNC Symbol;Acc:HGNC:19972]	ENSBTAG00000019916	CLMN	505010	ENSBTAT00000026533	1983	G	C	reverse	ENSBTAP00000026533	E1BM27	661	.	.	R	R	.	.	.	.	.	[GO:0003779]:actin binding;[GO:0005737]:cytoplasm;[GO:0008285]:negative regulation of cell proliferation;[GO:0016020]:membrane;[GO:0016021]:integral component of membrane;[GO:0031175]:neuron projection development	Phenotypes_Gene=Genetic variants associated with breast size also influence breast cancer risk.|NHGRI GWA Catalog|Genome-wide association of lipid-lowering response to statins in combined study populations.|Genome-wide association study of the rate of cognitive decline in Alzheimer&aposs disease.|Genomewide pharmacogenomic study of metabolic side effects to antipsychotic drugs.;Overlapping_Protein_Features=CHAIN:1:1002:Calmin.;	Gene_Status=KNOWN;Transcript_Status=KNOWN_BY_PROJECTION;Gene_Biotype=protein_coding;Transcript_Biotype=protein_coding;	rs517817882	yes
Chr21	61631608	61631609	A	C	missense_variant	21	61631609	forward	A	C	calmin [Source:HGNC Symbol;Acc:HGNC:19972]	ENSBTAG00000019916	CLMN	505010	ENSBTAT00000026533	1552	T	G	reverse	ENSBTAP00000026533	E1BM27	518	.	.	L	V	LMLLLLLLLFFFFFFTLLVLFTFMVLLLQXLVLWSSLLELVLSIEELLV	-0.076	0.4	49.4	Ovis_aries;Tursiops_truncatus;Sus_scrofa;Canis_lupus_familiaris;Mustela_putorius_furo;Felis_catus;Ailuropoda_melanoleuca;Equus_caballus;Pteropus_vampyrus;Papio_anubis;Chlorocebus_sabaeus;Macaca_mulatta;Homo_sapiens;Nomascus_leucogenys;Pan_troglodytes;Mus_spretus;Oryctolagus_cuniculus;Otolemur_garnettii;Rattus_norvegicus;Ochotona_princeps;Pongo_abelii;Mus_musculus;Gorilla_gorilla_gorilla;Microcebus_murinus;Callithrix_jacchus;Choloepus_hoffmanni;Dasypus_novemcinctus;Dipodomys_ordii;Ictidomys_tridecemlineatus;Tupaia_belangeri;Loxodonta_africana;Echinops_telfairi;Vicugna_pacos;Carlito_syrichta;Myotis_lucifugus;Monodelphis_domestica;Sarcophilus_harrisii;Macropus_eugenii;Ornithorhynchus_anatinus;Xenopus_tropicalis;Astyanax_mexicanus;Tetraodon_nigroviridis;Anolis_carolinensis;Xiphophorus_maculatus;Ficedula_albicollis;Gallus_gallus;Lepisosteus_oculatus;Caenorhabditis_elegans;Drosophila_melanogaster	[GO:0003779]:actin binding;[GO:0005737]:cytoplasm;[GO:0008285]:negative regulation of cell proliferation;[GO:0016020]:membrane;[GO:0016021]:integral component of membrane;[GO:0031175]:neuron projection development	Phenotypes_Gene=Genetic variants associated with breast size also influence breast cancer risk.|NHGRI GWA Catalog|Genome-wide association of lipid-lowering response to statins in combined study populations.|Genome-wide association study of the rate of cognitive decline in Alzheimer&aposs disease.|Genomewide pharmacogenomic study of metabolic side effects to antipsychotic drugs.;Overlapping_Protein_Features=CHAIN:1:1002:Calmin.;	Gene_Status=KNOWN;Transcript_Status=KNOWN_BY_PROJECTION;Gene_Biotype=protein_coding;Transcript_Biotype=protein_coding;SIFT_Prediction_Ensembl=tolerated - low confidence(0.24);	rs525848689	yes
Chr21	61631632	61631633	C	G	missense_variant	21	61631633	forward	C	G	calmin [Source:HGNC Symbol;Acc:HGNC:19972]	ENSBTAG00000019916	CLMN	505010	ENSBTAT00000026533	1528	G	C	reverse	ENSBTAP00000026533	E1BM27	510	.	.	E	Q	EEGDDDDEEEEEEEEDEEDEEDEEEEELEXERDEEGKGIEIDS	-0.137	0.6	40.4	Ovis_aries;Tursiops_truncatus;Sus_scrofa;Canis_lupus_familiaris;Mustela_putorius_furo;Felis_catus;Ailuropoda_melanoleuca;Equus_caballus;Pteropus_vampyrus;Papio_anubis;Chlorocebus_sabaeus;Macaca_mulatta;Homo_sapiens;Nomascus_leucogenys;Pan_troglodytes;Mus_spretus;Oryctolagus_cuniculus;Otolemur_garnettii;Rattus_norvegicus;Ochotona_princeps;Pongo_abelii;Mus_musculus;Gorilla_gorilla_gorilla;Microcebus_murinus;Callithrix_jacchus;Choloepus_hoffmanni;Dasypus_novemcinctus;Dipodomys_ordii;Ictidomys_tridecemlineatus;Tupaia_belangeri;Loxodonta_africana;Echinops_telfairi;Vicugna_pacos;Carlito_syrichta;Myotis_lucifugus;Monodelphis_domestica;Sarcophilus_harrisii;Macropus_eugenii;Poecilia_formosa;Procavia_capensis;Xiphophorus_maculatus;Caenorhabditis_elegans;Drosophila_melanogaster	[GO:0003779]:actin binding;[GO:0005737]:cytoplasm;[GO:0008285]:negative regulation of cell proliferation;[GO:0016020]:membrane;[GO:0016021]:integral component of membrane;[GO:0031175]:neuron projection development	Phenotypes_Gene=Genetic variants associated with breast size also influence breast cancer risk.|NHGRI GWA Catalog|Genome-wide association of lipid-lowering response to statins in combined study populations.|Genome-wide association study of the rate of cognitive decline in Alzheimer&aposs disease.|Genomewide pharmacogenomic study of metabolic side effects to antipsychotic drugs.;Overlapping_Protein_Features=CHAIN:1:1002:Calmin.;	Gene_Status=KNOWN;Transcript_Status=KNOWN_BY_PROJECTION;Gene_Biotype=protein_coding;Transcript_Biotype=protein_coding;SIFT_Prediction_Ensembl=tolerated - low confidence(0.07);	rs526806467	yes
Chr21	61631636	61631637	T	C	synonymous_variant	21	61631637	forward	T	C	calmin [Source:HGNC Symbol;Acc:HGNC:19972]	ENSBTAG00000019916	CLMN	505010	ENSBTAT00000026533	1524	A	G	reverse	ENSBTAP00000026533	E1BM27	508	.	.	P	P	.	.	.	.	.	[GO:0003779]:actin binding;[GO:0005737]:cytoplasm;[GO:0008285]:negative regulation of cell proliferation;[GO:0016020]:membrane;[GO:0016021]:integral component of membrane;[GO:0031175]:neuron projection development	Phenotypes_Gene=Genetic variants associated with breast size also influence breast cancer risk.|NHGRI GWA Catalog|Genome-wide association of lipid-lowering response to statins in combined study populations.|Genome-wide association study of the rate of cognitive decline in Alzheimer&aposs disease.|Genomewide pharmacogenomic study of metabolic side effects to antipsychotic drugs.;Overlapping_Protein_Features=CHAIN:1:1002:Calmin.;	Gene_Status=KNOWN;Transcript_Status=KNOWN_BY_PROJECTION;Gene_Biotype=protein_coding;Transcript_Biotype=protein_coding;	rs380626445	yes
Chr21	61632268	61632269	T	C	missense_variant	21	61632269	forward	T	C	calmin [Source:HGNC Symbol;Acc:HGNC:19972]	ENSBTAG00000019916	CLMN	505010	ENSBTAT00000026533	892	A	G	reverse	ENSBTAP00000026533	E1BM27	298	.	.	I	V	IVLVVVVVVVVVVVVVIIVIVVVVIXVIVIVIIVVIIIIIAVSVVVIISVI	0.016	0.7	61.3	Ovis_aries;Tursiops_truncatus;Sus_scrofa;Canis_lupus_familiaris;Mustela_putorius_furo;Felis_catus;Ailuropoda_melanoleuca;Equus_caballus;Pteropus_vampyrus;Papio_anubis;Chlorocebus_sabaeus;Macaca_mulatta;Homo_sapiens;Nomascus_leucogenys;Pan_troglodytes;Mus_spretus;Oryctolagus_cuniculus;Otolemur_garnettii;Rattus_norvegicus;Ochotona_princeps;Pongo_abelii;Mus_musculus;Gorilla_gorilla_gorilla;Microcebus_murinus;Callithrix_jacchus;Choloepus_hoffmanni;Dasypus_novemcinctus;Dipodomys_ordii;Ictidomys_tridecemlineatus;Tupaia_belangeri;Loxodonta_africana;Echinops_telfairi;Vicugna_pacos;Carlito_syrichta;Myotis_lucifugus;Monodelphis_domestica;Sarcophilus_harrisii;Macropus_eugenii;Ornithorhynchus_anatinus;Pelodiscus_sinensis;Xenopus_tropicalis;Latimeria_chalumnae;Poecilia_formosa;Danio_rerio;Procavia_capensis;Tetraodon_nigroviridis;Ficedula_albicollis;Gallus_gallus;Xiphophorus_maculatus;Caenorhabditis_elegans;Drosophila_melanogaster	[GO:0003779]:actin binding;[GO:0005737]:cytoplasm;[GO:0008285]:negative regulation of cell proliferation;[GO:0016020]:membrane;[GO:0016021]:integral component of membrane;[GO:0031175]:neuron projection development	Phenotypes_Gene=Genetic variants associated with breast size also influence breast cancer risk.|NHGRI GWA Catalog|Genome-wide association of lipid-lowering response to statins in combined study populations.|Genome-wide association study of the rate of cognitive decline in Alzheimer&aposs disease.|Genomewide pharmacogenomic study of metabolic side effects to antipsychotic drugs.;Overlapping_Protein_Features=CHAIN:1:1002:Calmin.;	Gene_Status=KNOWN;Transcript_Status=KNOWN_BY_PROJECTION;Gene_Biotype=protein_coding;Transcript_Biotype=protein_coding;SIFT_Prediction_Ensembl=tolerated(0.78);	rs209683996	yes
Chr21	61632272	61632273	A	G	synonymous_variant	21	61632273	forward	A	G	calmin [Source:HGNC Symbol;Acc:HGNC:19972]	ENSBTAG00000019916	CLMN	505010	ENSBTAT00000026533	888	T	C	reverse	ENSBTAP00000026533	E1BM27	296	.	.	S	S	.	.	.	.	.	[GO:0003779]:actin binding;[GO:0005737]:cytoplasm;[GO:0008285]:negative regulation of cell proliferation;[GO:0016020]:membrane;[GO:0016021]:integral component of membrane;[GO:0031175]:neuron projection development	Phenotypes_Gene=Genetic variants associated with breast size also influence breast cancer risk.|NHGRI GWA Catalog|Genome-wide association of lipid-lowering response to statins in combined study populations.|Genome-wide association study of the rate of cognitive decline in Alzheimer&aposs disease.|Genomewide pharmacogenomic study of metabolic side effects to antipsychotic drugs.;Overlapping_Protein_Features=CHAIN:1:1002:Calmin.;	Gene_Status=KNOWN;Transcript_Status=KNOWN_BY_PROJECTION;Gene_Biotype=protein_coding;Transcript_Biotype=protein_coding;	rs211593744	yes
Chr21	61633885	61633886	C	A	intron_variant	21	61633886	forward	C	A	calmin [Source:HGNC Symbol;Acc:HGNC:19972]	ENSBTAG00000019916	CLMN	505010	ENSBTAT00000026533	.	G	T	reverse	ENSBTAP00000026533	E1BM27	.	.	.	.	.	.	.	.	.	.	[GO:0003779]:actin binding;[GO:0005737]:cytoplasm;[GO:0008285]:negative regulation of cell proliferation;[GO:0016020]:membrane;[GO:0016021]:integral component of membrane;[GO:0031175]:neuron projection development	Phenotypes_Gene=Genetic variants associated with breast size also influence breast cancer risk.|NHGRI GWA Catalog|Genome-wide association of lipid-lowering response to statins in combined study populations.|Genome-wide association study of the rate of cognitive decline in Alzheimer&aposs disease.|Genomewide pharmacogenomic study of metabolic side effects to antipsychotic drugs.;	Gene_Status=KNOWN;Transcript_Status=KNOWN_BY_PROJECTION;Gene_Biotype=protein_coding;Transcript_Biotype=protein_coding;	rs385197126	yes
Chr21	61634570	61634571	C	G	intron_variant	21	61634571	forward	C	G	calmin [Source:HGNC Symbol;Acc:HGNC:19972]	ENSBTAG00000019916	CLMN	505010	ENSBTAT00000026533	.	G	C	reverse	ENSBTAP00000026533	E1BM27	.	.	.	.	.	.	.	.	.	.	[GO:0003779]:actin binding;[GO:0005737]:cytoplasm;[GO:0008285]:negative regulation of cell proliferation;[GO:0016020]:membrane;[GO:0016021]:integral component of membrane;[GO:0031175]:neuron projection development	Phenotypes_Gene=Genetic variants associated with breast size also influence breast cancer risk.|NHGRI GWA Catalog|Genome-wide association of lipid-lowering response to statins in combined study populations.|Genome-wide association study of the rate of cognitive decline in Alzheimer&aposs disease.|Genomewide pharmacogenomic study of metabolic side effects to antipsychotic drugs.;	Gene_Status=KNOWN;Transcript_Status=KNOWN_BY_PROJECTION;Gene_Biotype=protein_coding;Transcript_Biotype=protein_coding;	rs518443191	yes
Chr21	61634598	61634599	G	A	intron_variant	21	61634599	forward	G	A	calmin [Source:HGNC Symbol;Acc:HGNC:19972]	ENSBTAG00000019916	CLMN	505010	ENSBTAT00000026533	.	C	T	reverse	ENSBTAP00000026533	E1BM27	.	.	.	.	.	.	.	.	.	.	[GO:0003779]:actin binding;[GO:0005737]:cytoplasm;[GO:0008285]:negative regulation of cell proliferation;[GO:0016020]:membrane;[GO:0016021]:integral component of membrane;[GO:0031175]:neuron projection development	Phenotypes_Gene=Genetic variants associated with breast size also influence breast cancer risk.|NHGRI GWA Catalog|Genome-wide association of lipid-lowering response to statins in combined study populations.|Genome-wide association study of the rate of cognitive decline in Alzheimer&aposs disease.|Genomewide pharmacogenomic study of metabolic side effects to antipsychotic drugs.;	Gene_Status=KNOWN;Transcript_Status=KNOWN_BY_PROJECTION;Gene_Biotype=protein_coding;Transcript_Biotype=protein_coding;	rs517741273	yes
Chr21	61634610	61634611	G	A	intron_variant	21	61634611	forward	G	A	calmin [Source:HGNC Symbol;Acc:HGNC:19972]	ENSBTAG00000019916	CLMN	505010	ENSBTAT00000026533	.	C	T	reverse	ENSBTAP00000026533	E1BM27	.	.	.	.	.	.	.	.	.	.	[GO:0003779]:actin binding;[GO:0005737]:cytoplasm;[GO:0008285]:negative regulation of cell proliferation;[GO:0016020]:membrane;[GO:0016021]:integral component of membrane;[GO:0031175]:neuron projection development	Phenotypes_Gene=Genetic variants associated with breast size also influence breast cancer risk.|NHGRI GWA Catalog|Genome-wide association of lipid-lowering response to statins in combined study populations.|Genome-wide association study of the rate of cognitive decline in Alzheimer&aposs disease.|Genomewide pharmacogenomic study of metabolic side effects to antipsychotic drugs.;	Gene_Status=KNOWN;Transcript_Status=KNOWN_BY_PROJECTION;Gene_Biotype=protein_coding;Transcript_Biotype=protein_coding;	rs476033933	yes
Chr21	61636237	61636238	T	C	intron_variant	21	61636238	forward	T	C	calmin [Source:HGNC Symbol;Acc:HGNC:19972]	ENSBTAG00000019916	CLMN	505010	ENSBTAT00000026533	.	A	G	reverse	ENSBTAP00000026533	E1BM27	.	.	.	.	.	.	.	.	.	.	[GO:0003779]:actin binding;[GO:0005737]:cytoplasm;[GO:0008285]:negative regulation of cell proliferation;[GO:0016020]:membrane;[GO:0016021]:integral component of membrane;[GO:0031175]:neuron projection development	Phenotypes_Gene=Genetic variants associated with breast size also influence breast cancer risk.|NHGRI GWA Catalog|Genome-wide association of lipid-lowering response to statins in combined study populations.|Genome-wide association study of the rate of cognitive decline in Alzheimer&aposs disease.|Genomewide pharmacogenomic study of metabolic side effects to antipsychotic drugs.;	Gene_Status=KNOWN;Transcript_Status=KNOWN_BY_PROJECTION;Gene_Biotype=protein_coding;Transcript_Biotype=protein_coding;	rs210206904	yes
Chr21	62330237	62330238	G	A	intergenic_variant	21	62330238	forward	G	A	.	.	.	.	.	.	.	.	.	.	.	.	.	.	.	.	.	.	.	.	.	.	.	.	rs385935976	yes
Chr21	62336076	62336077	C	A	intergenic_variant	21	62336077	forward	C	A	.	.	.	.	.	.	.	.	.	.	.	.	.	.	.	.	.	.	.	.	.	.	.	.	rs381134430	yes
Chr21	62356022	62356023	C	T	intergenic_variant	21	62356023	forward	C	T	.	.	.	.	.	.	.	.	.	.	.	.	.	.	.	.	.	.	.	.	.	.	.	.	rs381344469	yes
Chr21	62409956	62409957	A	G	intergenic_variant	21	62409957	forward	A	G	.	.	.	.	.	.	.	.	.	.	.	.	.	.	.	.	.	.	.	.	.	.	.	.	rs110949809	yes
Chr21	62421376	62421377	A	G	intergenic_variant	21	62421377	forward	A	G	.	.	.	.	.	.	.	.	.	.	.	.	.	.	.	.	.	.	.	.	.	.	.	.	rs109054496	yes
Chr21	65233324	65233325	C	T	intergenic_variant	21	65233325	forward	C	T	.	.	.	.	.	.	.	.	.	.	.	.	.	.	.	.	.	.	.	.	.	.	.	.	rs378209680	yes
Chr21	65233408	65233409	A	G	intergenic_variant	21	65233409	forward	A	G	.	.	.	.	.	.	.	.	.	.	.	.	.	.	.	.	.	.	.	.	.	.	.	.	rs210752160	yes
Chr21	65243926	65243927	C	G	intergenic_variant	21	65243927	forward	C	G	.	.	.	.	.	.	.	.	.	.	.	.	.	.	.	.	.	.	.	.	.	.	.	.	rs381689517	yes
Chr21	65246199	65246200	G	T	intergenic_variant	21	65246200	forward	G	T	.	.	.	.	.	.	.	.	.	.	.	.	.	.	.	.	.	.	.	.	.	.	.	.	rs378884747	yes
Chr21	65251954	65251955	C	A	intergenic_variant	21	65251955	forward	C	A	.	.	.	.	.	.	.	.	.	.	.	.	.	.	.	.	.	.	.	.	.	.	.	.	rs383858759	yes
Chr21	65254414	65254415	T	C	intergenic_variant	21	65254415	forward	T	C	.	.	.	.	.	.	.	.	.	.	.	.	.	.	.	.	.	.	.	.	.	.	.	.	rs382954185	yes
Chr21	65255109	65255110	A	G	intergenic_variant	21	65255110	forward	A	G	.	.	.	.	.	.	.	.	.	.	.	.	.	.	.	.	.	.	.	.	.	.	.	.	rs384418041	yes
Chr21	65258235	65258236	T	C	intergenic_variant	21	65258236	forward	T	C	.	.	.	.	.	.	.	.	.	.	.	.	.	.	.	.	.	.	.	.	.	.	.	.	rs385135996	yes
Chr21	65266479	65266480	T	C	intergenic_variant	21	65266480	forward	T	C	.	.	.	.	.	.	.	.	.	.	.	.	.	.	.	.	.	.	.	.	.	.	.	.	rs381397725	yes
Chr21	65272538	65272539	T	C	intergenic_variant	21	65272539	forward	T	C	.	.	.	.	.	.	.	.	.	.	.	.	.	.	.	.	.	.	.	.	.	.	.	.	rs207877880	yes
Chr21	65283831	65283832	A	G	intergenic_variant	21	65283832	forward	A	G	.	.	.	.	.	.	.	.	.	.	.	.	.	.	.	.	.	.	.	.	.	.	.	.	rs208097777	yes
Chr21	65289346	65289347	A	G	intergenic_variant	21	65289347	forward	A	G	.	.	.	.	.	.	.	.	.	.	.	.	.	.	.	.	.	.	.	.	.	.	.	.	rs378514199	yes
Chr21	65301730	65301731	C	T	intergenic_variant	21	65301731	forward	C	T	.	.	.	.	.	.	.	.	.	.	.	.	.	.	.	.	.	.	.	.	.	.	.	.	rs378612345	yes
Chr21	65824467	65824468	A	G	intergenic_variant	21	65824468	forward	A	G	.	.	.	.	.	.	.	.	.	.	.	.	.	.	.	.	.	.	.	.	.	.	.	.	rs132878960	yes
Chr21	65830871	65830872	A	G	intergenic_variant	21	65830872	forward	A	G	.	.	.	.	.	.	.	.	.	.	.	.	.	.	.	.	.	.	.	.	.	.	.	.	rs137253360	yes
Chr21	69966405	69966406	A	G	intron_variant	21	69966406	forward	A	G	DNA repair protein XRCC3 [Source:UniProtKB/Swiss-Prot;Acc:Q08DH8]	ENSBTAG00000009966	XRCC3	768244	ENSBTAT00000013145	.	T	C	reverse	ENSBTAP00000013145	Q08DH8	.	.	.	.	.	.	.	.	.	.	[GO:0000150]:recombinase activity;[GO:0000166]:nucleotide binding;[GO:0000400]:four-way junction DNA binding;[GO:0000707]:meiotic DNA recombinase assembly;[GO:0000722]:telomere maintenance via recombination;[GO:0000724]:double-strand break repair via homologous recombination;[GO:0003677]:DNA binding;[GO:0003690]:double-stranded DNA binding;[GO:0003697]:single-stranded DNA binding;[GO:0004520]:endodeoxyribonuclease activity;[GO:0005524]:ATP binding;[GO:0005634]:nucleus;[GO:0005654]:nucleoplasm;[GO:0005657]:replication fork;[GO:0005737]:cytoplasm;[GO:0005739]:mitochondrion;[GO:0005759]:mitochondrial matrix;[GO:0006281]:DNA repair;[GO:0006310]:DNA recombination;[GO:0006312]:mitotic recombination;[GO:0006974]:cellular response to DNA damage stimulus;[GO:0007131]:reciprocal meiotic recombination;[GO:0008094]:DNA-dependent ATPase activity;[GO:0008821]:crossover junction endodeoxyribonuclease activity;[GO:0010212]:response to ionizing radiation;[GO:0010824]:regulation of centrosome duplication;[GO:0033063]:Rad51B-Rad51C-Rad51D-XRCC2 complex;[GO:0033065]:Rad51C-XRCC3 complex;[GO:0036297]:interstrand cross-link repair;[GO:0042148]:strand invasion;[GO:0048471]:perinuclear region of cytoplasm;[GO:0071140]:resolution of mitotic recombination intermediates;[GO:0090267]:positive regulation of mitotic cell cycle spindle assembly checkpoint;[GO:0090656]:t-circle formation	Phenotypes_Gene=Biological insights from 108 schizophrenia-associated genetic loci.|NHGRI GWA Catalog|Cutaneous malignant melanoma 6|GTR|MedGen|OMIM|Familial cancer of breast|Gene Reviews;	Gene_Status=KNOWN;Transcript_Status=KNOWN_BY_PROJECTION;Gene_Biotype=protein_coding;Transcript_Biotype=protein_coding;	rs439700944	yes
Chr21	70338570	70338571	T	G	intron_variant	21	70338571	forward	T	G	kinesin family member 26A [Source:HGNC Symbol;Acc:HGNC:20226]	ENSBTAG00000021904	.	.	ENSBTAT00000063889	.	T	G	forward	ENSBTAP00000055685	G3N1E4	.	.	.	.	.	.	.	.	.	.	[GO:0000166]:nucleotide binding;[GO:0001560]:regulation of cell growth by extracellular stimulus;[GO:0003777]:microtubule motor activity;[GO:0005524]:ATP binding;[GO:0005871]:kinesin complex;[GO:0007018]:microtubule-based movement;[GO:0007411]:axon guidance;[GO:0008017]:microtubule binding;[GO:0008104]:protein localization;[GO:0008574]:ATP-dependent microtubule motor activity, plus-end-directed;[GO:0009968]:negative regulation of signal transduction;[GO:0030705]:cytoskeleton-dependent intracellular transport;[GO:0048484]:enteric nervous system development	.	Gene_Status=KNOWN;Transcript_Status=KNOWN_BY_PROJECTION;Gene_Biotype=protein_coding;Transcript_Biotype=protein_coding;	rs443791018	yes
Chr21	71382124	71382125	C	T	intron_variant	21	71382125	forward	C	T	.	ENSBTAG00000046364	.	.	ENSBTAT00000066289	.	C	T	forward	ENSBTAP00000054586	G3MYF4	.	.	.	.	.	.	.	.	.	.	.	.	Gene_Status=KNOWN;Transcript_Status=KNOWN;Gene_Biotype=protein_coding;Transcript_Biotype=protein_coding;	rs382651289	yes
Chr22	4519718	4519719	C	T	intron_variant	22	4519719	forward	C	T	RNA binding motif single stranded interacting protein 3 [Source:HGNC Symbol;Acc:HGNC:13427]	ENSBTAG00000044062	RBMS3	784766	ENSBTAT00000061510	.	C	T	forward	ENSBTAP00000053359	E1BPT6	.	.	.	.	.	.	.	.	.	.	[GO:0000166]:nucleotide binding;[GO:0003676]:nucleic acid binding;[GO:0003723]:RNA binding;[GO:0003730]:mRNA 3 -UTR binding;[GO:0045727]:positive regulation of translation	Phenotypes_Gene=A genome wide association study (GWAS) providing evidence of an association between common genetic variants and late radiotherapy toxicity.|NHGRI GWA Catalog|Deciphering the impact of common genetic variation on lung cancer risk: a genome-wide association study.|Genetic variants associated with breast size also influence breast cancer risk.|Genome-wide association scan of dental caries in the permanent dentition.|Genome-wide association with bone mass and geometry in the Framingham Heart Study.;	Gene_Status=KNOWN;Transcript_Status=KNOWN_BY_PROJECTION;Gene_Biotype=protein_coding;Transcript_Biotype=protein_coding;	.	no
Chr22	4587161	4587162	G	A	intron_variant	22	4587162	forward	G	A	RNA binding motif single stranded interacting protein 3 [Source:HGNC Symbol;Acc:HGNC:13427]	ENSBTAG00000044062	RBMS3	784766	ENSBTAT00000061510	.	G	A	forward	ENSBTAP00000053359	E1BPT6	.	.	.	.	.	.	.	.	.	.	[GO:0000166]:nucleotide binding;[GO:0003676]:nucleic acid binding;[GO:0003723]:RNA binding;[GO:0003730]:mRNA 3 -UTR binding;[GO:0045727]:positive regulation of translation	Phenotypes_Gene=A genome wide association study (GWAS) providing evidence of an association between common genetic variants and late radiotherapy toxicity.|NHGRI GWA Catalog|Deciphering the impact of common genetic variation on lung cancer risk: a genome-wide association study.|Genetic variants associated with breast size also influence breast cancer risk.|Genome-wide association scan of dental caries in the permanent dentition.|Genome-wide association with bone mass and geometry in the Framingham Heart Study.;	Gene_Status=KNOWN;Transcript_Status=KNOWN_BY_PROJECTION;Gene_Biotype=protein_coding;Transcript_Biotype=protein_coding;	rs383194862	yes
Chr22	4589825	4589826	G	C	intron_variant	22	4589826	forward	G	C	RNA binding motif single stranded interacting protein 3 [Source:HGNC Symbol;Acc:HGNC:13427]	ENSBTAG00000044062	RBMS3	784766	ENSBTAT00000061510	.	G	C	forward	ENSBTAP00000053359	E1BPT6	.	.	.	.	.	.	.	.	.	.	[GO:0000166]:nucleotide binding;[GO:0003676]:nucleic acid binding;[GO:0003723]:RNA binding;[GO:0003730]:mRNA 3 -UTR binding;[GO:0045727]:positive regulation of translation	Phenotypes_Gene=A genome wide association study (GWAS) providing evidence of an association between common genetic variants and late radiotherapy toxicity.|NHGRI GWA Catalog|Deciphering the impact of common genetic variation on lung cancer risk: a genome-wide association study.|Genetic variants associated with breast size also influence breast cancer risk.|Genome-wide association scan of dental caries in the permanent dentition.|Genome-wide association with bone mass and geometry in the Framingham Heart Study.;	Gene_Status=KNOWN;Transcript_Status=KNOWN_BY_PROJECTION;Gene_Biotype=protein_coding;Transcript_Biotype=protein_coding;	rs208554121	yes
Chr22	4590586	4590587	A	G	intron_variant	22	4590587	forward	A	G	RNA binding motif single stranded interacting protein 3 [Source:HGNC Symbol;Acc:HGNC:13427]	ENSBTAG00000044062	RBMS3	784766	ENSBTAT00000061510	.	A	G	forward	ENSBTAP00000053359	E1BPT6	.	.	.	.	.	.	.	.	.	.	[GO:0000166]:nucleotide binding;[GO:0003676]:nucleic acid binding;[GO:0003723]:RNA binding;[GO:0003730]:mRNA 3 -UTR binding;[GO:0045727]:positive regulation of translation	Phenotypes_Gene=A genome wide association study (GWAS) providing evidence of an association between common genetic variants and late radiotherapy toxicity.|NHGRI GWA Catalog|Deciphering the impact of common genetic variation on lung cancer risk: a genome-wide association study.|Genetic variants associated with breast size also influence breast cancer risk.|Genome-wide association scan of dental caries in the permanent dentition.|Genome-wide association with bone mass and geometry in the Framingham Heart Study.;	Gene_Status=KNOWN;Transcript_Status=KNOWN_BY_PROJECTION;Gene_Biotype=protein_coding;Transcript_Biotype=protein_coding;	rs384868019	yes
Chr22	4591166	4591167	G	A	intron_variant	22	4591167	forward	G	A	RNA binding motif single stranded interacting protein 3 [Source:HGNC Symbol;Acc:HGNC:13427]	ENSBTAG00000044062	RBMS3	784766	ENSBTAT00000061510	.	G	A	forward	ENSBTAP00000053359	E1BPT6	.	.	.	.	.	.	.	.	.	.	[GO:0000166]:nucleotide binding;[GO:0003676]:nucleic acid binding;[GO:0003723]:RNA binding;[GO:0003730]:mRNA 3 -UTR binding;[GO:0045727]:positive regulation of translation	Phenotypes_Gene=A genome wide association study (GWAS) providing evidence of an association between common genetic variants and late radiotherapy toxicity.|NHGRI GWA Catalog|Deciphering the impact of common genetic variation on lung cancer risk: a genome-wide association study.|Genetic variants associated with breast size also influence breast cancer risk.|Genome-wide association scan of dental caries in the permanent dentition.|Genome-wide association with bone mass and geometry in the Framingham Heart Study.;	Gene_Status=KNOWN;Transcript_Status=KNOWN_BY_PROJECTION;Gene_Biotype=protein_coding;Transcript_Biotype=protein_coding;	rs208166801	yes
Chr22	4592119	4592120	A	C	intron_variant	22	4592120	forward	A	C	RNA binding motif single stranded interacting protein 3 [Source:HGNC Symbol;Acc:HGNC:13427]	ENSBTAG00000044062	RBMS3	784766	ENSBTAT00000061510	.	A	C	forward	ENSBTAP00000053359	E1BPT6	.	.	.	.	.	.	.	.	.	.	[GO:0000166]:nucleotide binding;[GO:0003676]:nucleic acid binding;[GO:0003723]:RNA binding;[GO:0003730]:mRNA 3 -UTR binding;[GO:0045727]:positive regulation of translation	Phenotypes_Gene=A genome wide association study (GWAS) providing evidence of an association between common genetic variants and late radiotherapy toxicity.|NHGRI GWA Catalog|Deciphering the impact of common genetic variation on lung cancer risk: a genome-wide association study.|Genetic variants associated with breast size also influence breast cancer risk.|Genome-wide association scan of dental caries in the permanent dentition.|Genome-wide association with bone mass and geometry in the Framingham Heart Study.;	Gene_Status=KNOWN;Transcript_Status=KNOWN_BY_PROJECTION;Gene_Biotype=protein_coding;Transcript_Biotype=protein_coding;	rs208809795	yes
Chr22	4740844	4740845	A	C	intergenic_variant	22	4740845	forward	A	C	.	.	.	.	.	.	.	.	.	.	.	.	.	.	.	.	.	.	.	.	.	.	.	.	rs133455279	yes
Chr22	4758943	4758944	T	A	intergenic_variant	22	4758944	forward	T	A	.	.	.	.	.	.	.	.	.	.	.	.	.	.	.	.	.	.	.	.	.	.	.	.	rs133656640	yes
Chr22	5742389	5742390	A	T	intergenic_variant	22	5742390	forward	A	T	.	.	.	.	.	.	.	.	.	.	.	.	.	.	.	.	.	.	.	.	.	.	.	.	rs41990727	yes
Chr22	5744956	5744957	C	G	intergenic_variant	22	5744957	forward	C	G	.	.	.	.	.	.	.	.	.	.	.	.	.	.	.	.	.	.	.	.	.	.	.	.	rs41991432	yes
Chr22	5745005	5745006	T	A	intergenic_variant	22	5745006	forward	T	A	.	.	.	.	.	.	.	.	.	.	.	.	.	.	.	.	.	.	.	.	.	.	.	.	rs41991433	yes
Chr22	5745972	5745973	T	C	intergenic_variant	22	5745973	forward	T	C	.	.	.	.	.	.	.	.	.	.	.	.	.	.	.	.	.	.	.	.	.	.	.	.	rs110550644	yes
Chr22	5746289	5746290	T	C	intergenic_variant	22	5746290	forward	T	C	.	.	.	.	.	.	.	.	.	.	.	.	.	.	.	.	.	.	.	.	.	.	.	.	rs110910548	yes
Chr22	5746857	5746858	G	T	intergenic_variant	22	5746858	forward	G	T	.	.	.	.	.	.	.	.	.	.	.	.	.	.	.	.	.	.	.	.	.	.	.	.	rs136463628	yes
Chr22	5746862	5746863	G	A	intergenic_variant	22	5746863	forward	G	A	.	.	.	.	.	.	.	.	.	.	.	.	.	.	.	.	.	.	.	.	.	.	.	.	rs136906467	yes
Chr22	5746919	5746920	C	A	intergenic_variant	22	5746920	forward	C	A	.	.	.	.	.	.	.	.	.	.	.	.	.	.	.	.	.	.	.	.	.	.	.	.	rs109715760	yes
Chr22	5752363	5752364	C	T	intergenic_variant	22	5752364	forward	C	T	.	.	.	.	.	.	.	.	.	.	.	.	.	.	.	.	.	.	.	.	.	.	.	.	rs41991434	yes
Chr22	6255834	6255835	G	C	intron_variant	22	6255835	forward	G	C	oxysterol binding protein like 10 [Source:HGNC Symbol;Acc:HGNC:16395]	ENSBTAG00000009194	.	.	ENSBTAT00000012114	.	C	G	reverse	ENSBTAP00000012114	F1MFD9	.	.	.	.	.	.	.	.	.	.	[GO:0001786]:phosphatidylserine binding;[GO:0006810]:transport;[GO:0006869]:lipid transport;[GO:0015485]:cholesterol binding	Phenotypes_Gene=Genome-wide association study of periodontal health measured by probing depth in adults ages 18-49 years.|NHGRI GWA Catalog|Identification of evidence suggestive of an association with peripheral arterial disease at the OSBPL10 locus by genome-wide investigation in the Japanese population.|Is the gene-environment interaction paradigm relevant to genome-wide studies? The case of education and body mass index.;	Gene_Status=KNOWN;Transcript_Status=KNOWN_BY_PROJECTION;Gene_Biotype=protein_coding;Transcript_Biotype=protein_coding;	.	no
Chr22	6258698	6258699	G	A	intron_variant	22	6258699	forward	G	A	oxysterol binding protein like 10 [Source:HGNC Symbol;Acc:HGNC:16395]	ENSBTAG00000009194	.	.	ENSBTAT00000012114	.	C	T	reverse	ENSBTAP00000012114	F1MFD9	.	.	.	.	.	.	.	.	.	.	[GO:0001786]:phosphatidylserine binding;[GO:0006810]:transport;[GO:0006869]:lipid transport;[GO:0015485]:cholesterol binding	Phenotypes_Gene=Genome-wide association study of periodontal health measured by probing depth in adults ages 18-49 years.|NHGRI GWA Catalog|Identification of evidence suggestive of an association with peripheral arterial disease at the OSBPL10 locus by genome-wide investigation in the Japanese population.|Is the gene-environment interaction paradigm relevant to genome-wide studies? The case of education and body mass index.;	Gene_Status=KNOWN;Transcript_Status=KNOWN_BY_PROJECTION;Gene_Biotype=protein_coding;Transcript_Biotype=protein_coding;	rs137076051	yes
Chr22	6259800	6259801	T	C	intron_variant	22	6259801	forward	T	C	oxysterol binding protein like 10 [Source:HGNC Symbol;Acc:HGNC:16395]	ENSBTAG00000009194	.	.	ENSBTAT00000012114	.	A	G	reverse	ENSBTAP00000012114	F1MFD9	.	.	.	.	.	.	.	.	.	.	[GO:0001786]:phosphatidylserine binding;[GO:0006810]:transport;[GO:0006869]:lipid transport;[GO:0015485]:cholesterol binding	Phenotypes_Gene=Genome-wide association study of periodontal health measured by probing depth in adults ages 18-49 years.|NHGRI GWA Catalog|Identification of evidence suggestive of an association with peripheral arterial disease at the OSBPL10 locus by genome-wide investigation in the Japanese population.|Is the gene-environment interaction paradigm relevant to genome-wide studies? The case of education and body mass index.;	Gene_Status=KNOWN;Transcript_Status=KNOWN_BY_PROJECTION;Gene_Biotype=protein_coding;Transcript_Biotype=protein_coding;	rs134447698	yes
Chr22	6278792	6278793	T	C	intron_variant	22	6278793	forward	T	C	oxysterol binding protein like 10 [Source:HGNC Symbol;Acc:HGNC:16395]	ENSBTAG00000009194	.	.	ENSBTAT00000012114	.	A	G	reverse	ENSBTAP00000012114	F1MFD9	.	.	.	.	.	.	.	.	.	.	[GO:0001786]:phosphatidylserine binding;[GO:0006810]:transport;[GO:0006869]:lipid transport;[GO:0015485]:cholesterol binding	Phenotypes_Gene=Genome-wide association study of periodontal health measured by probing depth in adults ages 18-49 years.|NHGRI GWA Catalog|Identification of evidence suggestive of an association with peripheral arterial disease at the OSBPL10 locus by genome-wide investigation in the Japanese population.|Is the gene-environment interaction paradigm relevant to genome-wide studies? The case of education and body mass index.;	Gene_Status=KNOWN;Transcript_Status=KNOWN_BY_PROJECTION;Gene_Biotype=protein_coding;Transcript_Biotype=protein_coding;	rs715182326	yes
Chr22	6336396	6336397	C	A	intergenic_variant	22	6336397	forward	C	A	.	.	.	.	.	.	.	.	.	.	.	.	.	.	.	.	.	.	.	.	.	.	.	.	rs136689901	yes
Chr22	6338889	6338890	C	T	intergenic_variant	22	6338890	forward	C	T	.	.	.	.	.	.	.	.	.	.	.	.	.	.	.	.	.	.	.	.	.	.	.	.	rs384851014	yes
Chr22	6340745	6340746	G	C	intergenic_variant	22	6340746	forward	G	C	.	.	.	.	.	.	.	.	.	.	.	.	.	.	.	.	.	.	.	.	.	.	.	.	rs137003997	yes
Chr22	6341502	6341503	C	T	intergenic_variant	22	6341503	forward	C	T	.	.	.	.	.	.	.	.	.	.	.	.	.	.	.	.	.	.	.	.	.	.	.	.	rs134775578	yes
Chr22	6347755	6347756	C	T	intergenic_variant	22	6347756	forward	C	T	.	.	.	.	.	.	.	.	.	.	.	.	.	.	.	.	.	.	.	.	.	.	.	.	rs208691652	yes
Chr22	6361641	6361642	A	T	intergenic_variant	22	6361642	forward	A	T	.	.	.	.	.	.	.	.	.	.	.	.	.	.	.	.	.	.	.	.	.	.	.	.	rs209458870	yes
Chr22	6373384	6373385	G	A	intergenic_variant	22	6373385	forward	G	A	.	.	.	.	.	.	.	.	.	.	.	.	.	.	.	.	.	.	.	.	.	.	.	.	rs381623422	yes
Chr22	6378360	6378361	C	T	intergenic_variant	22	6378361	forward	C	T	.	.	.	.	.	.	.	.	.	.	.	.	.	.	.	.	.	.	.	.	.	.	.	.	rs438189601	yes
Chr22	6387500	6387501	T	C	intergenic_variant	22	6387501	forward	T	C	.	.	.	.	.	.	.	.	.	.	.	.	.	.	.	.	.	.	.	.	.	.	.	.	rs385092752	yes
Chr22	6395691	6395692	G	A	intergenic_variant	22	6395692	forward	G	A	.	.	.	.	.	.	.	.	.	.	.	.	.	.	.	.	.	.	.	.	.	.	.	.	.	no
Chr22	6443991	6443992	G	T	intergenic_variant	22	6443992	forward	G	T	.	.	.	.	.	.	.	.	.	.	.	.	.	.	.	.	.	.	.	.	.	.	.	.	rs210002323	yes
Chr22	6478709	6478710	G	A	intergenic_variant	22	6478710	forward	G	A	.	.	.	.	.	.	.	.	.	.	.	.	.	.	.	.	.	.	.	.	.	.	.	.	rs383592405	yes
Chr22	6487809	6487810	G	A	intergenic_variant	22	6487810	forward	G	A	.	.	.	.	.	.	.	.	.	.	.	.	.	.	.	.	.	.	.	.	.	.	.	.	rs383124925	yes
Chr22	6490623	6490624	G	A	intergenic_variant	22	6490624	forward	G	A	.	.	.	.	.	.	.	.	.	.	.	.	.	.	.	.	.	.	.	.	.	.	.	.	rs379551092	yes
Chr22	6503829	6503830	G	A	intergenic_variant	22	6503830	forward	G	A	.	.	.	.	.	.	.	.	.	.	.	.	.	.	.	.	.	.	.	.	.	.	.	.	.	no
Chr22	7110439	7110440	A	G	upstream_gene_variant	22	7110440	forward	A	G	.	ENSBTAG00000025595	.	.	ENSBTAT00000036093	.	A	G	forward	ENSBTAP00000052275	F1N7U3	.	.	.	.	.	.	.	.	.	.	[GO:0003735]:structural constituent of ribosome;[GO:0005622]:intracellular;[GO:0005840]:ribosome;[GO:0006412]:translation;[GO:0022625]:cytosolic large ribosomal subunit	.	Gene_Status=KNOWN;Transcript_Status=KNOWN;Gene_Biotype=protein_coding;Transcript_Biotype=protein_coding;Distance_From_Transcript=1288(upstream);	rs379982812	yes
Chr22	7360470	7360471	G	A	intergenic_variant	22	7360471	forward	G	A	.	.	.	.	.	.	.	.	.	.	.	.	.	.	.	.	.	.	.	.	.	.	.	.	rs384263868	yes
Chr22	13547976	13547977	G	C	intergenic_variant	22	13547977	forward	G	C	.	.	.	.	.	.	.	.	.	.	.	.	.	.	.	.	.	.	.	.	.	.	.	.	rs133060826	yes
Chr22	13577018	13577019	G	C	intergenic_variant	22	13577019	forward	G	C	.	.	.	.	.	.	.	.	.	.	.	.	.	.	.	.	.	.	.	.	.	.	.	.	rs383906253	yes
Chr22	18598894	18598895	C	T	intergenic_variant	22	18598895	forward	C	T	.	.	.	.	.	.	.	.	.	.	.	.	.	.	.	.	.	.	.	.	.	.	.	.	rs209436295	yes
Chr22	19341393	19341394	C	T	intron_variant	22	19341394	forward	C	T	metabotropic glutamate receptor 7 precursor [Source:RefSeq peptide;Acc:NP_001069523]	ENSBTAG00000013047	GRM7	535362	ENSBTAT00000017342	.	G	A	reverse	ENSBTAP00000017342	E1BLE8	.	.	.	.	.	.	.	.	.	.	[GO:0001642]:group III metabotropic glutamate receptor activity;[GO:0001661]:conditioned taste aversion;[GO:0001662]:behavioral fear response;[GO:0004871]:signal transducer activity;[GO:0004930]:G-protein coupled receptor activity;[GO:0005245]:voltage-gated calcium channel activity;[GO:0005246]:calcium channel regulator activity;[GO:0005886]:plasma membrane;[GO:0005887]:integral component of plasma membrane;[GO:0005938]:cell cortex;[GO:0007165]:signal transduction;[GO:0007186]:G-protein coupled receptor signaling pathway;[GO:0007196]:adenylate cyclase-inhibiting G-protein coupled glutamate receptor signaling pathway;[GO:0007268]:chemical synaptic transmission;[GO:0007605]:sensory perception of sound;[GO:0007613]:memory;[GO:0007614]:short-term memory;[GO:0008066]:glutamate receptor activity;[GO:0008306]:associative learning;[GO:0010855]:adenylate cyclase inhibitor activity;[GO:0016020]:membrane;[GO:0016021]:integral component of membrane;[GO:0019226]:transmission of nerve impulse;[GO:0030425]:dendrite;[GO:0030534]:adult behavior;[GO:0030818]:negative regulation of cAMP biosynthetic process;[GO:0031279]:regulation of cyclase activity;[GO:0033555]:multicellular organismal response to stress;[GO:0042734]:presynaptic membrane;[GO:0043235]:receptor complex;[GO:0050877]:neurological system process;[GO:0051966]:regulation of synaptic transmission, glutamatergic;[GO:0070588]:calcium ion transmembrane transport;[GO:0070905]:serine binding	Phenotypes_Gene=A genome-wide scan for breast cancer risk haplotypes among African American women.|NHGRI GWA Catalog|Genome wide study of maternal and parent-of-origin effects on the etiology of orofacial clefts.|Genome-wide association for abdominal subcutaneous and visceral adipose reveals a novel locus for visceral fat in women.|Genome-wide association study of chemotherapeutic agent-induced severe neutropenia/leucopenia for patients in Biobank Japan.|Genome-wide association study of panic disorder in the Japanese population.|Genome-wide association study of personality traits in bipolar patients.|Novel loci for major depression identified by genome-wide association study of Sequenced Treatment Alternatives to Relieve Depression and meta-analysis of three studies.;	Gene_Status=KNOWN;Transcript_Status=KNOWN;Gene_Biotype=protein_coding;Transcript_Biotype=protein_coding;	rs449563896	yes
Chr22	19341895	19341896	T	G	intron_variant	22	19341896	forward	T	G	metabotropic glutamate receptor 7 precursor [Source:RefSeq peptide;Acc:NP_001069523]	ENSBTAG00000013047	GRM7	535362	ENSBTAT00000017342	.	A	C	reverse	ENSBTAP00000017342	E1BLE8	.	.	.	.	.	.	.	.	.	.	[GO:0001642]:group III metabotropic glutamate receptor activity;[GO:0001661]:conditioned taste aversion;[GO:0001662]:behavioral fear response;[GO:0004871]:signal transducer activity;[GO:0004930]:G-protein coupled receptor activity;[GO:0005245]:voltage-gated calcium channel activity;[GO:0005246]:calcium channel regulator activity;[GO:0005886]:plasma membrane;[GO:0005887]:integral component of plasma membrane;[GO:0005938]:cell cortex;[GO:0007165]:signal transduction;[GO:0007186]:G-protein coupled receptor signaling pathway;[GO:0007196]:adenylate cyclase-inhibiting G-protein coupled glutamate receptor signaling pathway;[GO:0007268]:chemical synaptic transmission;[GO:0007605]:sensory perception of sound;[GO:0007613]:memory;[GO:0007614]:short-term memory;[GO:0008066]:glutamate receptor activity;[GO:0008306]:associative learning;[GO:0010855]:adenylate cyclase inhibitor activity;[GO:0016020]:membrane;[GO:0016021]:integral component of membrane;[GO:0019226]:transmission of nerve impulse;[GO:0030425]:dendrite;[GO:0030534]:adult behavior;[GO:0030818]:negative regulation of cAMP biosynthetic process;[GO:0031279]:regulation of cyclase activity;[GO:0033555]:multicellular organismal response to stress;[GO:0042734]:presynaptic membrane;[GO:0043235]:receptor complex;[GO:0050877]:neurological system process;[GO:0051966]:regulation of synaptic transmission, glutamatergic;[GO:0070588]:calcium ion transmembrane transport;[GO:0070905]:serine binding	Phenotypes_Gene=A genome-wide scan for breast cancer risk haplotypes among African American women.|NHGRI GWA Catalog|Genome wide study of maternal and parent-of-origin effects on the etiology of orofacial clefts.|Genome-wide association for abdominal subcutaneous and visceral adipose reveals a novel locus for visceral fat in women.|Genome-wide association study of chemotherapeutic agent-induced severe neutropenia/leucopenia for patients in Biobank Japan.|Genome-wide association study of panic disorder in the Japanese population.|Genome-wide association study of personality traits in bipolar patients.|Novel loci for major depression identified by genome-wide association study of Sequenced Treatment Alternatives to Relieve Depression and meta-analysis of three studies.;	Gene_Status=KNOWN;Transcript_Status=KNOWN;Gene_Biotype=protein_coding;Transcript_Biotype=protein_coding;	rs471010929	yes
Chr22	19341902	19341903	A	G	intron_variant	22	19341903	forward	A	G	metabotropic glutamate receptor 7 precursor [Source:RefSeq peptide;Acc:NP_001069523]	ENSBTAG00000013047	GRM7	535362	ENSBTAT00000017342	.	T	C	reverse	ENSBTAP00000017342	E1BLE8	.	.	.	.	.	.	.	.	.	.	[GO:0001642]:group III metabotropic glutamate receptor activity;[GO:0001661]:conditioned taste aversion;[GO:0001662]:behavioral fear response;[GO:0004871]:signal transducer activity;[GO:0004930]:G-protein coupled receptor activity;[GO:0005245]:voltage-gated calcium channel activity;[GO:0005246]:calcium channel regulator activity;[GO:0005886]:plasma membrane;[GO:0005887]:integral component of plasma membrane;[GO:0005938]:cell cortex;[GO:0007165]:signal transduction;[GO:0007186]:G-protein coupled receptor signaling pathway;[GO:0007196]:adenylate cyclase-inhibiting G-protein coupled glutamate receptor signaling pathway;[GO:0007268]:chemical synaptic transmission;[GO:0007605]:sensory perception of sound;[GO:0007613]:memory;[GO:0007614]:short-term memory;[GO:0008066]:glutamate receptor activity;[GO:0008306]:associative learning;[GO:0010855]:adenylate cyclase inhibitor activity;[GO:0016020]:membrane;[GO:0016021]:integral component of membrane;[GO:0019226]:transmission of nerve impulse;[GO:0030425]:dendrite;[GO:0030534]:adult behavior;[GO:0030818]:negative regulation of cAMP biosynthetic process;[GO:0031279]:regulation of cyclase activity;[GO:0033555]:multicellular organismal response to stress;[GO:0042734]:presynaptic membrane;[GO:0043235]:receptor complex;[GO:0050877]:neurological system process;[GO:0051966]:regulation of synaptic transmission, glutamatergic;[GO:0070588]:calcium ion transmembrane transport;[GO:0070905]:serine binding	Phenotypes_Gene=A genome-wide scan for breast cancer risk haplotypes among African American women.|NHGRI GWA Catalog|Genome wide study of maternal and parent-of-origin effects on the etiology of orofacial clefts.|Genome-wide association for abdominal subcutaneous and visceral adipose reveals a novel locus for visceral fat in women.|Genome-wide association study of chemotherapeutic agent-induced severe neutropenia/leucopenia for patients in Biobank Japan.|Genome-wide association study of panic disorder in the Japanese population.|Genome-wide association study of personality traits in bipolar patients.|Novel loci for major depression identified by genome-wide association study of Sequenced Treatment Alternatives to Relieve Depression and meta-analysis of three studies.;	Gene_Status=KNOWN;Transcript_Status=KNOWN;Gene_Biotype=protein_coding;Transcript_Biotype=protein_coding;	rs716315647	yes
Chr22	19341903	19341904	A	G	intron_variant	22	19341904	forward	A	G	metabotropic glutamate receptor 7 precursor [Source:RefSeq peptide;Acc:NP_001069523]	ENSBTAG00000013047	GRM7	535362	ENSBTAT00000017342	.	T	C	reverse	ENSBTAP00000017342	E1BLE8	.	.	.	.	.	.	.	.	.	.	[GO:0001642]:group III metabotropic glutamate receptor activity;[GO:0001661]:conditioned taste aversion;[GO:0001662]:behavioral fear response;[GO:0004871]:signal transducer activity;[GO:0004930]:G-protein coupled receptor activity;[GO:0005245]:voltage-gated calcium channel activity;[GO:0005246]:calcium channel regulator activity;[GO:0005886]:plasma membrane;[GO:0005887]:integral component of plasma membrane;[GO:0005938]:cell cortex;[GO:0007165]:signal transduction;[GO:0007186]:G-protein coupled receptor signaling pathway;[GO:0007196]:adenylate cyclase-inhibiting G-protein coupled glutamate receptor signaling pathway;[GO:0007268]:chemical synaptic transmission;[GO:0007605]:sensory perception of sound;[GO:0007613]:memory;[GO:0007614]:short-term memory;[GO:0008066]:glutamate receptor activity;[GO:0008306]:associative learning;[GO:0010855]:adenylate cyclase inhibitor activity;[GO:0016020]:membrane;[GO:0016021]:integral component of membrane;[GO:0019226]:transmission of nerve impulse;[GO:0030425]:dendrite;[GO:0030534]:adult behavior;[GO:0030818]:negative regulation of cAMP biosynthetic process;[GO:0031279]:regulation of cyclase activity;[GO:0033555]:multicellular organismal response to stress;[GO:0042734]:presynaptic membrane;[GO:0043235]:receptor complex;[GO:0050877]:neurological system process;[GO:0051966]:regulation of synaptic transmission, glutamatergic;[GO:0070588]:calcium ion transmembrane transport;[GO:0070905]:serine binding	Phenotypes_Gene=A genome-wide scan for breast cancer risk haplotypes among African American women.|NHGRI GWA Catalog|Genome wide study of maternal and parent-of-origin effects on the etiology of orofacial clefts.|Genome-wide association for abdominal subcutaneous and visceral adipose reveals a novel locus for visceral fat in women.|Genome-wide association study of chemotherapeutic agent-induced severe neutropenia/leucopenia for patients in Biobank Japan.|Genome-wide association study of panic disorder in the Japanese population.|Genome-wide association study of personality traits in bipolar patients.|Novel loci for major depression identified by genome-wide association study of Sequenced Treatment Alternatives to Relieve Depression and meta-analysis of three studies.;	Gene_Status=KNOWN;Transcript_Status=KNOWN;Gene_Biotype=protein_coding;Transcript_Biotype=protein_coding;	rs433264138	yes
Chr22	19341935	19341936	A	C	intron_variant	22	19341936	forward	A	C	metabotropic glutamate receptor 7 precursor [Source:RefSeq peptide;Acc:NP_001069523]	ENSBTAG00000013047	GRM7	535362	ENSBTAT00000017342	.	T	G	reverse	ENSBTAP00000017342	E1BLE8	.	.	.	.	.	.	.	.	.	.	[GO:0001642]:group III metabotropic glutamate receptor activity;[GO:0001661]:conditioned taste aversion;[GO:0001662]:behavioral fear response;[GO:0004871]:signal transducer activity;[GO:0004930]:G-protein coupled receptor activity;[GO:0005245]:voltage-gated calcium channel activity;[GO:0005246]:calcium channel regulator activity;[GO:0005886]:plasma membrane;[GO:0005887]:integral component of plasma membrane;[GO:0005938]:cell cortex;[GO:0007165]:signal transduction;[GO:0007186]:G-protein coupled receptor signaling pathway;[GO:0007196]:adenylate cyclase-inhibiting G-protein coupled glutamate receptor signaling pathway;[GO:0007268]:chemical synaptic transmission;[GO:0007605]:sensory perception of sound;[GO:0007613]:memory;[GO:0007614]:short-term memory;[GO:0008066]:glutamate receptor activity;[GO:0008306]:associative learning;[GO:0010855]:adenylate cyclase inhibitor activity;[GO:0016020]:membrane;[GO:0016021]:integral component of membrane;[GO:0019226]:transmission of nerve impulse;[GO:0030425]:dendrite;[GO:0030534]:adult behavior;[GO:0030818]:negative regulation of cAMP biosynthetic process;[GO:0031279]:regulation of cyclase activity;[GO:0033555]:multicellular organismal response to stress;[GO:0042734]:presynaptic membrane;[GO:0043235]:receptor complex;[GO:0050877]:neurological system process;[GO:0051966]:regulation of synaptic transmission, glutamatergic;[GO:0070588]:calcium ion transmembrane transport;[GO:0070905]:serine binding	Phenotypes_Gene=A genome-wide scan for breast cancer risk haplotypes among African American women.|NHGRI GWA Catalog|Genome wide study of maternal and parent-of-origin effects on the etiology of orofacial clefts.|Genome-wide association for abdominal subcutaneous and visceral adipose reveals a novel locus for visceral fat in women.|Genome-wide association study of chemotherapeutic agent-induced severe neutropenia/leucopenia for patients in Biobank Japan.|Genome-wide association study of panic disorder in the Japanese population.|Genome-wide association study of personality traits in bipolar patients.|Novel loci for major depression identified by genome-wide association study of Sequenced Treatment Alternatives to Relieve Depression and meta-analysis of three studies.;	Gene_Status=KNOWN;Transcript_Status=KNOWN;Gene_Biotype=protein_coding;Transcript_Biotype=protein_coding;	rs721880325	yes
Chr22	19341938	19341939	A	G	intron_variant	22	19341939	forward	A	G	metabotropic glutamate receptor 7 precursor [Source:RefSeq peptide;Acc:NP_001069523]	ENSBTAG00000013047	GRM7	535362	ENSBTAT00000017342	.	T	C	reverse	ENSBTAP00000017342	E1BLE8	.	.	.	.	.	.	.	.	.	.	[GO:0001642]:group III metabotropic glutamate receptor activity;[GO:0001661]:conditioned taste aversion;[GO:0001662]:behavioral fear response;[GO:0004871]:signal transducer activity;[GO:0004930]:G-protein coupled receptor activity;[GO:0005245]:voltage-gated calcium channel activity;[GO:0005246]:calcium channel regulator activity;[GO:0005886]:plasma membrane;[GO:0005887]:integral component of plasma membrane;[GO:0005938]:cell cortex;[GO:0007165]:signal transduction;[GO:0007186]:G-protein coupled receptor signaling pathway;[GO:0007196]:adenylate cyclase-inhibiting G-protein coupled glutamate receptor signaling pathway;[GO:0007268]:chemical synaptic transmission;[GO:0007605]:sensory perception of sound;[GO:0007613]:memory;[GO:0007614]:short-term memory;[GO:0008066]:glutamate receptor activity;[GO:0008306]:associative learning;[GO:0010855]:adenylate cyclase inhibitor activity;[GO:0016020]:membrane;[GO:0016021]:integral component of membrane;[GO:0019226]:transmission of nerve impulse;[GO:0030425]:dendrite;[GO:0030534]:adult behavior;[GO:0030818]:negative regulation of cAMP biosynthetic process;[GO:0031279]:regulation of cyclase activity;[GO:0033555]:multicellular organismal response to stress;[GO:0042734]:presynaptic membrane;[GO:0043235]:receptor complex;[GO:0050877]:neurological system process;[GO:0051966]:regulation of synaptic transmission, glutamatergic;[GO:0070588]:calcium ion transmembrane transport;[GO:0070905]:serine binding	Phenotypes_Gene=A genome-wide scan for breast cancer risk haplotypes among African American women.|NHGRI GWA Catalog|Genome wide study of maternal and parent-of-origin effects on the etiology of orofacial clefts.|Genome-wide association for abdominal subcutaneous and visceral adipose reveals a novel locus for visceral fat in women.|Genome-wide association study of chemotherapeutic agent-induced severe neutropenia/leucopenia for patients in Biobank Japan.|Genome-wide association study of panic disorder in the Japanese population.|Genome-wide association study of personality traits in bipolar patients.|Novel loci for major depression identified by genome-wide association study of Sequenced Treatment Alternatives to Relieve Depression and meta-analysis of three studies.;	Gene_Status=KNOWN;Transcript_Status=KNOWN;Gene_Biotype=protein_coding;Transcript_Biotype=protein_coding;	rs453376757	yes
Chr22	19342562	19342563	G	A	intron_variant	22	19342563	forward	G	A	metabotropic glutamate receptor 7 precursor [Source:RefSeq peptide;Acc:NP_001069523]	ENSBTAG00000013047	GRM7	535362	ENSBTAT00000017342	.	C	T	reverse	ENSBTAP00000017342	E1BLE8	.	.	.	.	.	.	.	.	.	.	[GO:0001642]:group III metabotropic glutamate receptor activity;[GO:0001661]:conditioned taste aversion;[GO:0001662]:behavioral fear response;[GO:0004871]:signal transducer activity;[GO:0004930]:G-protein coupled receptor activity;[GO:0005245]:voltage-gated calcium channel activity;[GO:0005246]:calcium channel regulator activity;[GO:0005886]:plasma membrane;[GO:0005887]:integral component of plasma membrane;[GO:0005938]:cell cortex;[GO:0007165]:signal transduction;[GO:0007186]:G-protein coupled receptor signaling pathway;[GO:0007196]:adenylate cyclase-inhibiting G-protein coupled glutamate receptor signaling pathway;[GO:0007268]:chemical synaptic transmission;[GO:0007605]:sensory perception of sound;[GO:0007613]:memory;[GO:0007614]:short-term memory;[GO:0008066]:glutamate receptor activity;[GO:0008306]:associative learning;[GO:0010855]:adenylate cyclase inhibitor activity;[GO:0016020]:membrane;[GO:0016021]:integral component of membrane;[GO:0019226]:transmission of nerve impulse;[GO:0030425]:dendrite;[GO:0030534]:adult behavior;[GO:0030818]:negative regulation of cAMP biosynthetic process;[GO:0031279]:regulation of cyclase activity;[GO:0033555]:multicellular organismal response to stress;[GO:0042734]:presynaptic membrane;[GO:0043235]:receptor complex;[GO:0050877]:neurological system process;[GO:0051966]:regulation of synaptic transmission, glutamatergic;[GO:0070588]:calcium ion transmembrane transport;[GO:0070905]:serine binding	Phenotypes_Gene=A genome-wide scan for breast cancer risk haplotypes among African American women.|NHGRI GWA Catalog|Genome wide study of maternal and parent-of-origin effects on the etiology of orofacial clefts.|Genome-wide association for abdominal subcutaneous and visceral adipose reveals a novel locus for visceral fat in women.|Genome-wide association study of chemotherapeutic agent-induced severe neutropenia/leucopenia for patients in Biobank Japan.|Genome-wide association study of panic disorder in the Japanese population.|Genome-wide association study of personality traits in bipolar patients.|Novel loci for major depression identified by genome-wide association study of Sequenced Treatment Alternatives to Relieve Depression and meta-analysis of three studies.;	Gene_Status=KNOWN;Transcript_Status=KNOWN;Gene_Biotype=protein_coding;Transcript_Biotype=protein_coding;	rs467004673	yes
Chr22	19342573	19342574	G	A	intron_variant	22	19342574	forward	G	A	metabotropic glutamate receptor 7 precursor [Source:RefSeq peptide;Acc:NP_001069523]	ENSBTAG00000013047	GRM7	535362	ENSBTAT00000017342	.	C	T	reverse	ENSBTAP00000017342	E1BLE8	.	.	.	.	.	.	.	.	.	.	[GO:0001642]:group III metabotropic glutamate receptor activity;[GO:0001661]:conditioned taste aversion;[GO:0001662]:behavioral fear response;[GO:0004871]:signal transducer activity;[GO:0004930]:G-protein coupled receptor activity;[GO:0005245]:voltage-gated calcium channel activity;[GO:0005246]:calcium channel regulator activity;[GO:0005886]:plasma membrane;[GO:0005887]:integral component of plasma membrane;[GO:0005938]:cell cortex;[GO:0007165]:signal transduction;[GO:0007186]:G-protein coupled receptor signaling pathway;[GO:0007196]:adenylate cyclase-inhibiting G-protein coupled glutamate receptor signaling pathway;[GO:0007268]:chemical synaptic transmission;[GO:0007605]:sensory perception of sound;[GO:0007613]:memory;[GO:0007614]:short-term memory;[GO:0008066]:glutamate receptor activity;[GO:0008306]:associative learning;[GO:0010855]:adenylate cyclase inhibitor activity;[GO:0016020]:membrane;[GO:0016021]:integral component of membrane;[GO:0019226]:transmission of nerve impulse;[GO:0030425]:dendrite;[GO:0030534]:adult behavior;[GO:0030818]:negative regulation of cAMP biosynthetic process;[GO:0031279]:regulation of cyclase activity;[GO:0033555]:multicellular organismal response to stress;[GO:0042734]:presynaptic membrane;[GO:0043235]:receptor complex;[GO:0050877]:neurological system process;[GO:0051966]:regulation of synaptic transmission, glutamatergic;[GO:0070588]:calcium ion transmembrane transport;[GO:0070905]:serine binding	Phenotypes_Gene=A genome-wide scan for breast cancer risk haplotypes among African American women.|NHGRI GWA Catalog|Genome wide study of maternal and parent-of-origin effects on the etiology of orofacial clefts.|Genome-wide association for abdominal subcutaneous and visceral adipose reveals a novel locus for visceral fat in women.|Genome-wide association study of chemotherapeutic agent-induced severe neutropenia/leucopenia for patients in Biobank Japan.|Genome-wide association study of panic disorder in the Japanese population.|Genome-wide association study of personality traits in bipolar patients.|Novel loci for major depression identified by genome-wide association study of Sequenced Treatment Alternatives to Relieve Depression and meta-analysis of three studies.;	Gene_Status=KNOWN;Transcript_Status=KNOWN;Gene_Biotype=protein_coding;Transcript_Biotype=protein_coding;	rs800012418	yes
Chr22	19342930	19342931	G	A	intron_variant	22	19342931	forward	G	A	metabotropic glutamate receptor 7 precursor [Source:RefSeq peptide;Acc:NP_001069523]	ENSBTAG00000013047	GRM7	535362	ENSBTAT00000017342	.	C	T	reverse	ENSBTAP00000017342	E1BLE8	.	.	.	.	.	.	.	.	.	.	[GO:0001642]:group III metabotropic glutamate receptor activity;[GO:0001661]:conditioned taste aversion;[GO:0001662]:behavioral fear response;[GO:0004871]:signal transducer activity;[GO:0004930]:G-protein coupled receptor activity;[GO:0005245]:voltage-gated calcium channel activity;[GO:0005246]:calcium channel regulator activity;[GO:0005886]:plasma membrane;[GO:0005887]:integral component of plasma membrane;[GO:0005938]:cell cortex;[GO:0007165]:signal transduction;[GO:0007186]:G-protein coupled receptor signaling pathway;[GO:0007196]:adenylate cyclase-inhibiting G-protein coupled glutamate receptor signaling pathway;[GO:0007268]:chemical synaptic transmission;[GO:0007605]:sensory perception of sound;[GO:0007613]:memory;[GO:0007614]:short-term memory;[GO:0008066]:glutamate receptor activity;[GO:0008306]:associative learning;[GO:0010855]:adenylate cyclase inhibitor activity;[GO:0016020]:membrane;[GO:0016021]:integral component of membrane;[GO:0019226]:transmission of nerve impulse;[GO:0030425]:dendrite;[GO:0030534]:adult behavior;[GO:0030818]:negative regulation of cAMP biosynthetic process;[GO:0031279]:regulation of cyclase activity;[GO:0033555]:multicellular organismal response to stress;[GO:0042734]:presynaptic membrane;[GO:0043235]:receptor complex;[GO:0050877]:neurological system process;[GO:0051966]:regulation of synaptic transmission, glutamatergic;[GO:0070588]:calcium ion transmembrane transport;[GO:0070905]:serine binding	Phenotypes_Gene=A genome-wide scan for breast cancer risk haplotypes among African American women.|NHGRI GWA Catalog|Genome wide study of maternal and parent-of-origin effects on the etiology of orofacial clefts.|Genome-wide association for abdominal subcutaneous and visceral adipose reveals a novel locus for visceral fat in women.|Genome-wide association study of chemotherapeutic agent-induced severe neutropenia/leucopenia for patients in Biobank Japan.|Genome-wide association study of panic disorder in the Japanese population.|Genome-wide association study of personality traits in bipolar patients.|Novel loci for major depression identified by genome-wide association study of Sequenced Treatment Alternatives to Relieve Depression and meta-analysis of three studies.;	Gene_Status=KNOWN;Transcript_Status=KNOWN;Gene_Biotype=protein_coding;Transcript_Biotype=protein_coding;	rs798193337	yes
Chr22	19342931	19342932	C	T	intron_variant	22	19342932	forward	C	T	metabotropic glutamate receptor 7 precursor [Source:RefSeq peptide;Acc:NP_001069523]	ENSBTAG00000013047	GRM7	535362	ENSBTAT00000017342	.	G	A	reverse	ENSBTAP00000017342	E1BLE8	.	.	.	.	.	.	.	.	.	.	[GO:0001642]:group III metabotropic glutamate receptor activity;[GO:0001661]:conditioned taste aversion;[GO:0001662]:behavioral fear response;[GO:0004871]:signal transducer activity;[GO:0004930]:G-protein coupled receptor activity;[GO:0005245]:voltage-gated calcium channel activity;[GO:0005246]:calcium channel regulator activity;[GO:0005886]:plasma membrane;[GO:0005887]:integral component of plasma membrane;[GO:0005938]:cell cortex;[GO:0007165]:signal transduction;[GO:0007186]:G-protein coupled receptor signaling pathway;[GO:0007196]:adenylate cyclase-inhibiting G-protein coupled glutamate receptor signaling pathway;[GO:0007268]:chemical synaptic transmission;[GO:0007605]:sensory perception of sound;[GO:0007613]:memory;[GO:0007614]:short-term memory;[GO:0008066]:glutamate receptor activity;[GO:0008306]:associative learning;[GO:0010855]:adenylate cyclase inhibitor activity;[GO:0016020]:membrane;[GO:0016021]:integral component of membrane;[GO:0019226]:transmission of nerve impulse;[GO:0030425]:dendrite;[GO:0030534]:adult behavior;[GO:0030818]:negative regulation of cAMP biosynthetic process;[GO:0031279]:regulation of cyclase activity;[GO:0033555]:multicellular organismal response to stress;[GO:0042734]:presynaptic membrane;[GO:0043235]:receptor complex;[GO:0050877]:neurological system process;[GO:0051966]:regulation of synaptic transmission, glutamatergic;[GO:0070588]:calcium ion transmembrane transport;[GO:0070905]:serine binding	Phenotypes_Gene=A genome-wide scan for breast cancer risk haplotypes among African American women.|NHGRI GWA Catalog|Genome wide study of maternal and parent-of-origin effects on the etiology of orofacial clefts.|Genome-wide association for abdominal subcutaneous and visceral adipose reveals a novel locus for visceral fat in women.|Genome-wide association study of chemotherapeutic agent-induced severe neutropenia/leucopenia for patients in Biobank Japan.|Genome-wide association study of panic disorder in the Japanese population.|Genome-wide association study of personality traits in bipolar patients.|Novel loci for major depression identified by genome-wide association study of Sequenced Treatment Alternatives to Relieve Depression and meta-analysis of three studies.;	Gene_Status=KNOWN;Transcript_Status=KNOWN;Gene_Biotype=protein_coding;Transcript_Biotype=protein_coding;	rs479542427	yes
Chr22	19344589	19344590	C	A	intron_variant	22	19344590	forward	C	A	metabotropic glutamate receptor 7 precursor [Source:RefSeq peptide;Acc:NP_001069523]	ENSBTAG00000013047	GRM7	535362	ENSBTAT00000017342	.	G	T	reverse	ENSBTAP00000017342	E1BLE8	.	.	.	.	.	.	.	.	.	.	[GO:0001642]:group III metabotropic glutamate receptor activity;[GO:0001661]:conditioned taste aversion;[GO:0001662]:behavioral fear response;[GO:0004871]:signal transducer activity;[GO:0004930]:G-protein coupled receptor activity;[GO:0005245]:voltage-gated calcium channel activity;[GO:0005246]:calcium channel regulator activity;[GO:0005886]:plasma membrane;[GO:0005887]:integral component of plasma membrane;[GO:0005938]:cell cortex;[GO:0007165]:signal transduction;[GO:0007186]:G-protein coupled receptor signaling pathway;[GO:0007196]:adenylate cyclase-inhibiting G-protein coupled glutamate receptor signaling pathway;[GO:0007268]:chemical synaptic transmission;[GO:0007605]:sensory perception of sound;[GO:0007613]:memory;[GO:0007614]:short-term memory;[GO:0008066]:glutamate receptor activity;[GO:0008306]:associative learning;[GO:0010855]:adenylate cyclase inhibitor activity;[GO:0016020]:membrane;[GO:0016021]:integral component of membrane;[GO:0019226]:transmission of nerve impulse;[GO:0030425]:dendrite;[GO:0030534]:adult behavior;[GO:0030818]:negative regulation of cAMP biosynthetic process;[GO:0031279]:regulation of cyclase activity;[GO:0033555]:multicellular organismal response to stress;[GO:0042734]:presynaptic membrane;[GO:0043235]:receptor complex;[GO:0050877]:neurological system process;[GO:0051966]:regulation of synaptic transmission, glutamatergic;[GO:0070588]:calcium ion transmembrane transport;[GO:0070905]:serine binding	Phenotypes_Gene=A genome-wide scan for breast cancer risk haplotypes among African American women.|NHGRI GWA Catalog|Genome wide study of maternal and parent-of-origin effects on the etiology of orofacial clefts.|Genome-wide association for abdominal subcutaneous and visceral adipose reveals a novel locus for visceral fat in women.|Genome-wide association study of chemotherapeutic agent-induced severe neutropenia/leucopenia for patients in Biobank Japan.|Genome-wide association study of panic disorder in the Japanese population.|Genome-wide association study of personality traits in bipolar patients.|Novel loci for major depression identified by genome-wide association study of Sequenced Treatment Alternatives to Relieve Depression and meta-analysis of three studies.;	Gene_Status=KNOWN;Transcript_Status=KNOWN;Gene_Biotype=protein_coding;Transcript_Biotype=protein_coding;	rs384867783	yes
Chr22	19350908	19350909	C	T	intron_variant	22	19350909	forward	C	T	metabotropic glutamate receptor 7 precursor [Source:RefSeq peptide;Acc:NP_001069523]	ENSBTAG00000013047	GRM7	535362	ENSBTAT00000017342	.	G	A	reverse	ENSBTAP00000017342	E1BLE8	.	.	.	.	.	.	.	.	.	.	[GO:0001642]:group III metabotropic glutamate receptor activity;[GO:0001661]:conditioned taste aversion;[GO:0001662]:behavioral fear response;[GO:0004871]:signal transducer activity;[GO:0004930]:G-protein coupled receptor activity;[GO:0005245]:voltage-gated calcium channel activity;[GO:0005246]:calcium channel regulator activity;[GO:0005886]:plasma membrane;[GO:0005887]:integral component of plasma membrane;[GO:0005938]:cell cortex;[GO:0007165]:signal transduction;[GO:0007186]:G-protein coupled receptor signaling pathway;[GO:0007196]:adenylate cyclase-inhibiting G-protein coupled glutamate receptor signaling pathway;[GO:0007268]:chemical synaptic transmission;[GO:0007605]:sensory perception of sound;[GO:0007613]:memory;[GO:0007614]:short-term memory;[GO:0008066]:glutamate receptor activity;[GO:0008306]:associative learning;[GO:0010855]:adenylate cyclase inhibitor activity;[GO:0016020]:membrane;[GO:0016021]:integral component of membrane;[GO:0019226]:transmission of nerve impulse;[GO:0030425]:dendrite;[GO:0030534]:adult behavior;[GO:0030818]:negative regulation of cAMP biosynthetic process;[GO:0031279]:regulation of cyclase activity;[GO:0033555]:multicellular organismal response to stress;[GO:0042734]:presynaptic membrane;[GO:0043235]:receptor complex;[GO:0050877]:neurological system process;[GO:0051966]:regulation of synaptic transmission, glutamatergic;[GO:0070588]:calcium ion transmembrane transport;[GO:0070905]:serine binding	Phenotypes_Gene=A genome-wide scan for breast cancer risk haplotypes among African American women.|NHGRI GWA Catalog|Genome wide study of maternal and parent-of-origin effects on the etiology of orofacial clefts.|Genome-wide association for abdominal subcutaneous and visceral adipose reveals a novel locus for visceral fat in women.|Genome-wide association study of chemotherapeutic agent-induced severe neutropenia/leucopenia for patients in Biobank Japan.|Genome-wide association study of panic disorder in the Japanese population.|Genome-wide association study of personality traits in bipolar patients.|Novel loci for major depression identified by genome-wide association study of Sequenced Treatment Alternatives to Relieve Depression and meta-analysis of three studies.;	Gene_Status=KNOWN;Transcript_Status=KNOWN;Gene_Biotype=protein_coding;Transcript_Biotype=protein_coding;	rs482588488	yes
Chr22	22153016	22153017	A	G	intergenic_variant	22	22153017	forward	A	G	.	.	.	.	.	.	.	.	.	.	.	.	.	.	.	.	.	.	.	.	.	.	.	.	rs381713567	yes
Chr22	22153899	22153900	G	A	intergenic_variant	22	22153900	forward	G	A	.	.	.	.	.	.	.	.	.	.	.	.	.	.	.	.	.	.	.	.	.	.	.	.	rs383731460	yes
Chr22	22157145	22157146	A	C	intergenic_variant	22	22157146	forward	A	C	.	.	.	.	.	.	.	.	.	.	.	.	.	.	.	.	.	.	.	.	.	.	.	.	rs378796434	yes
Chr22	22159410	22159411	C	T	intergenic_variant	22	22159411	forward	C	T	.	.	.	.	.	.	.	.	.	.	.	.	.	.	.	.	.	.	.	.	.	.	.	.	rs380586924	yes
Chr22	22163418	22163419	G	A	intergenic_variant	22	22163419	forward	G	A	.	.	.	.	.	.	.	.	.	.	.	.	.	.	.	.	.	.	.	.	.	.	.	.	rs385686218	yes
Chr22	22164221	22164222	A	T	intergenic_variant	22	22164222	forward	A	T	.	.	.	.	.	.	.	.	.	.	.	.	.	.	.	.	.	.	.	.	.	.	.	.	rs380764594	yes
Chr22	22165340	22165341	G	C	intergenic_variant	22	22165341	forward	G	C	.	.	.	.	.	.	.	.	.	.	.	.	.	.	.	.	.	.	.	.	.	.	.	.	rs377819671	yes
Chr22	22166648	22166649	G	A	intergenic_variant	22	22166649	forward	G	A	.	.	.	.	.	.	.	.	.	.	.	.	.	.	.	.	.	.	.	.	.	.	.	.	rs385969606	yes
Chr22	22174458	22174459	G	A	intergenic_variant	22	22174459	forward	G	A	.	.	.	.	.	.	.	.	.	.	.	.	.	.	.	.	.	.	.	.	.	.	.	.	rs384906830	yes
Chr22	22218054	22218055	A	C	intergenic_variant	22	22218055	forward	A	C	.	.	.	.	.	.	.	.	.	.	.	.	.	.	.	.	.	.	.	.	.	.	.	.	rs386009834	yes
Chr22	22223756	22223757	C	T	intergenic_variant	22	22223757	forward	C	T	.	.	.	.	.	.	.	.	.	.	.	.	.	.	.	.	.	.	.	.	.	.	.	.	rs384357859	yes
Chr22	22230651	22230652	C	T	intergenic_variant	22	22230652	forward	C	T	.	.	.	.	.	.	.	.	.	.	.	.	.	.	.	.	.	.	.	.	.	.	.	.	rs381017478	yes
Chr22	22245571	22245572	C	T	intergenic_variant	22	22245572	forward	C	T	.	.	.	.	.	.	.	.	.	.	.	.	.	.	.	.	.	.	.	.	.	.	.	.	rs384434346	yes
Chr22	22250618	22250619	G	A	intergenic_variant	22	22250619	forward	G	A	.	.	.	.	.	.	.	.	.	.	.	.	.	.	.	.	.	.	.	.	.	.	.	.	rs382607026	yes
Chr22	22267716	22267717	G	T	intergenic_variant	22	22267717	forward	G	T	.	.	.	.	.	.	.	.	.	.	.	.	.	.	.	.	.	.	.	.	.	.	.	.	rs447253210	yes
Chr22	22275026	22275027	G	T	intergenic_variant	22	22275027	forward	G	T	.	.	.	.	.	.	.	.	.	.	.	.	.	.	.	.	.	.	.	.	.	.	.	.	rs383290890	yes
Chr22	22278230	22278231	T	G	intergenic_variant	22	22278231	forward	T	G	.	.	.	.	.	.	.	.	.	.	.	.	.	.	.	.	.	.	.	.	.	.	.	.	rs379315377	yes
Chr22	22280876	22280877	A	G	intergenic_variant	22	22280877	forward	A	G	.	.	.	.	.	.	.	.	.	.	.	.	.	.	.	.	.	.	.	.	.	.	.	.	rs381690894	yes
Chr22	22297515	22297516	G	A	intergenic_variant	22	22297516	forward	G	A	.	.	.	.	.	.	.	.	.	.	.	.	.	.	.	.	.	.	.	.	.	.	.	.	rs381868384	yes
Chr22	22309774	22309775	G	T	intergenic_variant	22	22309775	forward	G	T	.	.	.	.	.	.	.	.	.	.	.	.	.	.	.	.	.	.	.	.	.	.	.	.	rs450228510	yes
Chr22	22312855	22312856	A	G	intergenic_variant	22	22312856	forward	A	G	.	.	.	.	.	.	.	.	.	.	.	.	.	.	.	.	.	.	.	.	.	.	.	.	rs383650856	yes
Chr22	22313025	22313026	A	T	intergenic_variant	22	22313026	forward	A	T	.	.	.	.	.	.	.	.	.	.	.	.	.	.	.	.	.	.	.	.	.	.	.	.	rs481421373	yes
Chr22	22316535	22316536	G	C	intergenic_variant	22	22316536	forward	G	C	.	.	.	.	.	.	.	.	.	.	.	.	.	.	.	.	.	.	.	.	.	.	.	.	rs382176684	yes
Chr22	22319176	22319177	C	T	intergenic_variant	22	22319177	forward	C	T	.	.	.	.	.	.	.	.	.	.	.	.	.	.	.	.	.	.	.	.	.	.	.	.	rs379206478	yes
Chr22	22340507	22340508	T	C	intergenic_variant	22	22340508	forward	T	C	.	.	.	.	.	.	.	.	.	.	.	.	.	.	.	.	.	.	.	.	.	.	.	.	rs520038305	yes
Chr22	22341206	22341207	G	A	intergenic_variant	22	22341207	forward	G	A	.	.	.	.	.	.	.	.	.	.	.	.	.	.	.	.	.	.	.	.	.	.	.	.	rs379193445	yes
Chr22	22347456	22347457	A	T	intergenic_variant	22	22347457	forward	A	T	.	.	.	.	.	.	.	.	.	.	.	.	.	.	.	.	.	.	.	.	.	.	.	.	rs380251019	yes
Chr22	22348587	22348588	C	A	intergenic_variant	22	22348588	forward	C	A	.	.	.	.	.	.	.	.	.	.	.	.	.	.	.	.	.	.	.	.	.	.	.	.	rs379660086	yes
Chr22	22348588	22348589	C	T	intergenic_variant	22	22348589	forward	C	T	.	.	.	.	.	.	.	.	.	.	.	.	.	.	.	.	.	.	.	.	.	.	.	.	rs382800389	yes
Chr22	22349945	22349946	C	T	intergenic_variant	22	22349946	forward	C	T	.	.	.	.	.	.	.	.	.	.	.	.	.	.	.	.	.	.	.	.	.	.	.	.	rs380045447	yes
Chr22	22350075	22350076	G	A	intergenic_variant	22	22350076	forward	G	A	.	.	.	.	.	.	.	.	.	.	.	.	.	.	.	.	.	.	.	.	.	.	.	.	rs378938136	yes
Chr22	22356197	22356198	C	T	intergenic_variant	22	22356198	forward	C	T	.	.	.	.	.	.	.	.	.	.	.	.	.	.	.	.	.	.	.	.	.	.	.	.	rs378059928	yes
Chr22	22357988	22357989	T	C	intergenic_variant	22	22357989	forward	T	C	.	.	.	.	.	.	.	.	.	.	.	.	.	.	.	.	.	.	.	.	.	.	.	.	rs473024545	yes
Chr22	22358066	22358067	G	A	intergenic_variant	22	22358067	forward	G	A	.	.	.	.	.	.	.	.	.	.	.	.	.	.	.	.	.	.	.	.	.	.	.	.	rs384194925	yes
Chr22	22358693	22358694	G	A	intergenic_variant	22	22358694	forward	G	A	.	.	.	.	.	.	.	.	.	.	.	.	.	.	.	.	.	.	.	.	.	.	.	.	rs378524725	yes
Chr22	24945041	24945042	C	T	intergenic_variant	22	24945042	forward	C	T	.	.	.	.	.	.	.	.	.	.	.	.	.	.	.	.	.	.	.	.	.	.	.	.	rs441371887	yes
Chr22	24946168	24946169	T	C	intergenic_variant	22	24946169	forward	T	C	.	.	.	.	.	.	.	.	.	.	.	.	.	.	.	.	.	.	.	.	.	.	.	.	rs443281936	yes
Chr22	24948374	24948375	C	T	intergenic_variant	22	24948375	forward	C	T	.	.	.	.	.	.	.	.	.	.	.	.	.	.	.	.	.	.	.	.	.	.	.	.	rs470651050	yes
Chr22	25945555	25945556	C	G	intergenic_variant	22	25945556	forward	C	G	.	.	.	.	.	.	.	.	.	.	.	.	.	.	.	.	.	.	.	.	.	.	.	.	rs132701642	yes
Chr22	28708540	28708541	C	T	intergenic_variant	22	28708541	forward	C	T	.	.	.	.	.	.	.	.	.	.	.	.	.	.	.	.	.	.	.	.	.	.	.	.	rs208184680	yes
Chr22	31716824	31716825	T	C	intergenic_variant	22	31716825	forward	T	C	.	.	.	.	.	.	.	.	.	.	.	.	.	.	.	.	.	.	.	.	.	.	.	.	rs482434712	yes
Chr22	31716835	31716836	G	A	intergenic_variant	22	31716836	forward	G	A	.	.	.	.	.	.	.	.	.	.	.	.	.	.	.	.	.	.	.	.	.	.	.	.	rs524507779	yes
Chr22	31716844	31716845	T	C	intergenic_variant	22	31716845	forward	T	C	.	.	.	.	.	.	.	.	.	.	.	.	.	.	.	.	.	.	.	.	.	.	.	.	rs468020421	yes
Chr22	31716864	31716865	C	T	intergenic_variant	22	31716865	forward	C	T	.	.	.	.	.	.	.	.	.	.	.	.	.	.	.	.	.	.	.	.	.	.	.	.	rs447214783	yes
Chr22	32290863	32290864	C	T	upstream_gene_variant	22	32290864	forward	C	T	.	ENSBTAG00000013059	.	.	ENSBTAT00000017360	.	G	A	reverse	.	.	.	.	.	.	.	.	.	.	.	.	.	.	Gene_Status=KNOWN;Transcript_Status=KNOWN;Gene_Biotype=pseudogene;Transcript_Biotype=pseudogene;Distance_From_Transcript=4466(upstream of transcript);	rs517526555	yes
Chr22	32292234	32292235	G	A	intergenic_variant	22	32292235	forward	G	A	.	.	.	.	.	.	.	.	.	.	.	.	.	.	.	.	.	.	.	.	.	.	.	.	rs452863238	yes
Chr22	32342215	32342216	G	A	intergenic_variant	22	32342216	forward	G	A	.	.	.	.	.	.	.	.	.	.	.	.	.	.	.	.	.	.	.	.	.	.	.	.	rs211520081	yes
Chr22	32342357	32342358	T	A	intergenic_variant	22	32342358	forward	T	A	.	.	.	.	.	.	.	.	.	.	.	.	.	.	.	.	.	.	.	.	.	.	.	.	rs385646077	yes
Chr22	32353057	32353058	G	A	intergenic_variant	22	32353058	forward	G	A	.	.	.	.	.	.	.	.	.	.	.	.	.	.	.	.	.	.	.	.	.	.	.	.	rs517401356	yes
Chr22	32353692	32353693	C	G	intergenic_variant	22	32353693	forward	C	G	.	.	.	.	.	.	.	.	.	.	.	.	.	.	.	.	.	.	.	.	.	.	.	.	rs207508738	yes
Chr22	32362118	32362119	G	A	upstream_gene_variant	22	32362119	forward	G	A	FERM domain containing 4B [Source:HGNC Symbol;Acc:HGNC:24886]	ENSBTAG00000007624	FRMD4B	526127	ENSBTAT00000010028	.	G	A	forward	ENSBTAP00000010028	F1MMR2	.	.	.	.	.	.	.	.	.	.	[GO:0001726]:ruffle;[GO:0005615]:extracellular space;[GO:0005737]:cytoplasm;[GO:0005856]:cytoskeleton;[GO:0090162]:establishment of epithelial cell polarity	Phenotypes_Gene=Genome-wide association with bone mass and geometry in the Framingham Heart Study.|NHGRI GWA Catalog|Multiple common variants for celiac disease influencing immune gene expression.;	Gene_Status=KNOWN;Transcript_Status=KNOWN_BY_PROJECTION;Gene_Biotype=protein_coding;Transcript_Biotype=protein_coding;Distance_From_Transcript=30(upstream);	rs442644706	yes
Chr22	32364431	32364432	C	G	intron_variant	22	32364432	forward	C	G	FERM domain containing 4B [Source:HGNC Symbol;Acc:HGNC:24886]	ENSBTAG00000007624	FRMD4B	526127	ENSBTAT00000010028	.	C	G	forward	ENSBTAP00000010028	F1MMR2	.	.	.	.	.	.	.	.	.	.	[GO:0001726]:ruffle;[GO:0005615]:extracellular space;[GO:0005737]:cytoplasm;[GO:0005856]:cytoskeleton;[GO:0090162]:establishment of epithelial cell polarity	Phenotypes_Gene=Genome-wide association with bone mass and geometry in the Framingham Heart Study.|NHGRI GWA Catalog|Multiple common variants for celiac disease influencing immune gene expression.;	Gene_Status=KNOWN;Transcript_Status=KNOWN_BY_PROJECTION;Gene_Biotype=protein_coding;Transcript_Biotype=protein_coding;	rs517809512	yes
Chr22	32371819	32371820	G	A	intron_variant	22	32371820	forward	G	A	FERM domain containing 4B [Source:HGNC Symbol;Acc:HGNC:24886]	ENSBTAG00000007624	FRMD4B	526127	ENSBTAT00000010028	.	G	A	forward	ENSBTAP00000010028	F1MMR2	.	.	.	.	.	.	.	.	.	.	[GO:0001726]:ruffle;[GO:0005615]:extracellular space;[GO:0005737]:cytoplasm;[GO:0005856]:cytoskeleton;[GO:0090162]:establishment of epithelial cell polarity	Phenotypes_Gene=Genome-wide association with bone mass and geometry in the Framingham Heart Study.|NHGRI GWA Catalog|Multiple common variants for celiac disease influencing immune gene expression.;	Gene_Status=KNOWN;Transcript_Status=KNOWN_BY_PROJECTION;Gene_Biotype=protein_coding;Transcript_Biotype=protein_coding;	rs521761332	yes
Chr22	32384711	32384712	G	A	intron_variant	22	32384712	forward	G	A	FERM domain containing 4B [Source:HGNC Symbol;Acc:HGNC:24886]	ENSBTAG00000007624	FRMD4B	526127	ENSBTAT00000010028	.	G	A	forward	ENSBTAP00000010028	F1MMR2	.	.	.	.	.	.	.	.	.	.	[GO:0001726]:ruffle;[GO:0005615]:extracellular space;[GO:0005737]:cytoplasm;[GO:0005856]:cytoskeleton;[GO:0090162]:establishment of epithelial cell polarity	Phenotypes_Gene=Genome-wide association with bone mass and geometry in the Framingham Heart Study.|NHGRI GWA Catalog|Multiple common variants for celiac disease influencing immune gene expression.;	Gene_Status=KNOWN;Transcript_Status=KNOWN_BY_PROJECTION;Gene_Biotype=protein_coding;Transcript_Biotype=protein_coding;	rs439551207	yes
Chr22	32397890	32397891	T	G	intron_variant	22	32397891	forward	T	G	FERM domain containing 4B [Source:HGNC Symbol;Acc:HGNC:24886]	ENSBTAG00000007624	FRMD4B	526127	ENSBTAT00000010028	.	T	G	forward	ENSBTAP00000010028	F1MMR2	.	.	.	.	.	.	.	.	.	.	[GO:0001726]:ruffle;[GO:0005615]:extracellular space;[GO:0005737]:cytoplasm;[GO:0005856]:cytoskeleton;[GO:0090162]:establishment of epithelial cell polarity	Phenotypes_Gene=Genome-wide association with bone mass and geometry in the Framingham Heart Study.|NHGRI GWA Catalog|Multiple common variants for celiac disease influencing immune gene expression.;	Gene_Status=KNOWN;Transcript_Status=KNOWN_BY_PROJECTION;Gene_Biotype=protein_coding;Transcript_Biotype=protein_coding;	rs208863621	yes
Chr22	32487303	32487304	C	T	intron_variant	22	32487304	forward	C	T	FERM domain containing 4B [Source:HGNC Symbol;Acc:HGNC:24886]	ENSBTAG00000007624	FRMD4B	526127	ENSBTAT00000010028	.	C	T	forward	ENSBTAP00000010028	F1MMR2	.	.	.	.	.	.	.	.	.	.	[GO:0001726]:ruffle;[GO:0005615]:extracellular space;[GO:0005737]:cytoplasm;[GO:0005856]:cytoskeleton;[GO:0090162]:establishment of epithelial cell polarity	Phenotypes_Gene=Genome-wide association with bone mass and geometry in the Framingham Heart Study.|NHGRI GWA Catalog|Multiple common variants for celiac disease influencing immune gene expression.;	Gene_Status=KNOWN;Transcript_Status=KNOWN_BY_PROJECTION;Gene_Biotype=protein_coding;Transcript_Biotype=protein_coding;	rs723819852	yes
Chr22	32598979	32598980	C	T	intron_variant	22	32598980	forward	C	T	ubiquitin like modifier activating enzyme 3 [Source:HGNC Symbol;Acc:HGNC:12470]	ENSBTAG00000015556	UBA3	512647	ENSBTAT00000020672	.	C	T	forward	ENSBTAP00000020672	Q0P5I7	.	.	.	.	.	.	.	.	.	.	[GO:0000278]:mitotic cell cycle;[GO:0005524]:ATP binding;[GO:0005634]:nucleus;[GO:0005829]:cytosol;[GO:0007113]:endomitotic cell cycle;[GO:0008641]:small protein activating enzyme activity;[GO:0016881]:acid-amino acid ligase activity;[GO:0019781]:NEDD8 activating enzyme activity;[GO:0045116]:protein neddylation;[GO:0046982]:protein heterodimerization activity;[GO:0051726]:regulation of cell cycle	.	Gene_Status=KNOWN;Transcript_Status=KNOWN_BY_PROJECTION;Gene_Biotype=protein_coding;Transcript_Biotype=protein_coding;	rs208560068	yes
Chr22	32615301	32615302	T	C	intron_variant	22	32615302	forward	T	C	TATA element modulatory factor [Source:RefSeq peptide;Acc:NP_001193189]	ENSBTAG00000015554	TMF1	616786	ENSBTAT00000046850	.	T	C	forward	ENSBTAP00000044097	F1MUW6	.	.	.	.	.	.	.	.	.	.	[GO:0001675]:acrosome assembly;[GO:0001819]:positive regulation of cytokine production;[GO:0005783]:endoplasmic reticulum;[GO:0005794]:Golgi apparatus;[GO:0007286]:spermatid development;[GO:0007289]:spermatid nucleus differentiation;[GO:0008584]:male gonad development;[GO:0010629]:negative regulation of gene expression;[GO:0030317]:flagellated sperm motility;[GO:0032275]:luteinizing hormone secretion;[GO:0033327]:Leydig cell differentiation;[GO:0042742]:defense response to bacterium;[GO:0043066]:negative regulation of apoptotic process;[GO:0061136]:regulation of proteasomal protein catabolic process;[GO:0071407]:cellular response to organic cyclic compound;[GO:2000845]:positive regulation of testosterone secretion	.	Gene_Status=KNOWN;Transcript_Status=KNOWN;Gene_Biotype=protein_coding;Transcript_Biotype=protein_coding;	rs210242226	yes
Chr22	32647144	32647145	A	T	upstream_gene_variant	22	32647145	forward	A	T	EGF domain-specific O-linked N-acetylglucosamine transferase [Source:UniProtKB/Swiss-Prot;Acc:A0JND3]	ENSBTAG00000022681	EOGT	508782	ENSBTAT00000030754	.	A	T	forward	ENSBTAP00000030725	A0JND3	.	.	.	.	.	.	.	.	.	.	[GO:0005783]:endoplasmic reticulum;[GO:0005788]:endoplasmic reticulum lumen;[GO:0006493]:protein O-linked glycosylation;[GO:0008152]:metabolic process;[GO:0016262]:protein N-acetylglucosaminyltransferase activity;[GO:0016740]:transferase activity;[GO:0016757]:transferase activity, transferring glycosyl groups	Phenotypes_Gene=Adams-Oliver syndrome 4|Gene Reviews|GTR|MedGen|OMIM;	Gene_Status=KNOWN;Transcript_Status=KNOWN_BY_PROJECTION;Gene_Biotype=protein_coding;Transcript_Biotype=protein_coding;Distance_From_Transcript=4247(upstream);	rs381344169	yes
Chr22	32715562	32715563	A	G	intergenic_variant	22	32715563	forward	A	G	.	.	.	.	.	.	.	.	.	.	.	.	.	.	.	.	.	.	.	.	.	.	.	.	rs453561562	yes
Chr22	32723907	32723908	C	T	intergenic_variant	22	32723908	forward	C	T	.	.	.	.	.	.	.	.	.	.	.	.	.	.	.	.	.	.	.	.	.	.	.	.	rs209875244	yes
Chr22	36142883	36142884	A	G	intergenic_variant	22	36142884	forward	A	G	.	.	.	.	.	.	.	.	.	.	.	.	.	.	.	.	.	.	.	.	.	.	.	.	rs135457323	yes
Chr22	36160683	36160684	G	A	intergenic_variant	22	36160684	forward	G	A	.	.	.	.	.	.	.	.	.	.	.	.	.	.	.	.	.	.	.	.	.	.	.	.	rs441047797	yes
Chr22	36162762	36162763	T	C	intergenic_variant	22	36162763	forward	T	C	.	.	.	.	.	.	.	.	.	.	.	.	.	.	.	.	.	.	.	.	.	.	.	.	rs444974256	yes
Chr22	36164965	36164966	T	C	intergenic_variant	22	36164966	forward	T	C	.	.	.	.	.	.	.	.	.	.	.	.	.	.	.	.	.	.	.	.	.	.	.	.	rs208489062	yes
Chr22	36165509	36165510	A	G	intergenic_variant	22	36165510	forward	A	G	.	.	.	.	.	.	.	.	.	.	.	.	.	.	.	.	.	.	.	.	.	.	.	.	rs135968982	yes
Chr22	36165991	36165992	T	C	intergenic_variant	22	36165992	forward	T	C	.	.	.	.	.	.	.	.	.	.	.	.	.	.	.	.	.	.	.	.	.	.	.	.	rs463140012	yes
Chr22	36167283	36167284	T	C	intergenic_variant	22	36167284	forward	T	C	.	.	.	.	.	.	.	.	.	.	.	.	.	.	.	.	.	.	.	.	.	.	.	.	rs458506800	yes
Chr22	36167559	36167560	T	A	intergenic_variant	22	36167560	forward	T	A	.	.	.	.	.	.	.	.	.	.	.	.	.	.	.	.	.	.	.	.	.	.	.	.	rs448592975	yes
Chr22	36168404	36168405	A	T	intergenic_variant	22	36168405	forward	A	T	.	.	.	.	.	.	.	.	.	.	.	.	.	.	.	.	.	.	.	.	.	.	.	.	rs520173691	yes
Chr22	36173996	36173997	C	T	intergenic_variant	22	36173997	forward	C	T	.	.	.	.	.	.	.	.	.	.	.	.	.	.	.	.	.	.	.	.	.	.	.	.	.	no
Chr22	36174027	36174028	T	C	intergenic_variant	22	36174028	forward	T	C	.	.	.	.	.	.	.	.	.	.	.	.	.	.	.	.	.	.	.	.	.	.	.	.	rs432905982	yes
Chr22	36174063	36174064	T	C	intergenic_variant	22	36174064	forward	T	C	.	.	.	.	.	.	.	.	.	.	.	.	.	.	.	.	.	.	.	.	.	.	.	.	rs445003637	yes
Chr22	36174159	36174160	G	A	intergenic_variant	22	36174160	forward	G	A	.	.	.	.	.	.	.	.	.	.	.	.	.	.	.	.	.	.	.	.	.	.	.	.	rs469889405	yes
Chr22	36174210	36174211	A	T	intergenic_variant	22	36174211	forward	A	T	.	.	.	.	.	.	.	.	.	.	.	.	.	.	.	.	.	.	.	.	.	.	.	.	rs436914411	yes
Chr22	36174405	36174406	A	G	intergenic_variant	22	36174406	forward	A	G	.	.	.	.	.	.	.	.	.	.	.	.	.	.	.	.	.	.	.	.	.	.	.	.	rs524777284	yes
Chr22	36174431	36174432	T	C	intergenic_variant	22	36174432	forward	T	C	.	.	.	.	.	.	.	.	.	.	.	.	.	.	.	.	.	.	.	.	.	.	.	.	rs719067298	yes
Chr22	36174497	36174498	A	G	intergenic_variant	22	36174498	forward	A	G	.	.	.	.	.	.	.	.	.	.	.	.	.	.	.	.	.	.	.	.	.	.	.	.	rs518252477	yes
Chr22	36174749	36174750	T	C	intergenic_variant	22	36174750	forward	T	C	.	.	.	.	.	.	.	.	.	.	.	.	.	.	.	.	.	.	.	.	.	.	.	.	rs434380387	yes
Chr22	36174861	36174862	G	A	intergenic_variant	22	36174862	forward	G	A	.	.	.	.	.	.	.	.	.	.	.	.	.	.	.	.	.	.	.	.	.	.	.	.	rs472890879	yes
Chr22	36174970	36174971	G	A	intergenic_variant	22	36174971	forward	G	A	.	.	.	.	.	.	.	.	.	.	.	.	.	.	.	.	.	.	.	.	.	.	.	.	rs526449873	yes
Chr22	36175007	36175008	C	T	intergenic_variant	22	36175008	forward	C	T	.	.	.	.	.	.	.	.	.	.	.	.	.	.	.	.	.	.	.	.	.	.	.	.	rs523793518	yes
Chr22	36175054	36175055	C	T	intergenic_variant	22	36175055	forward	C	T	.	.	.	.	.	.	.	.	.	.	.	.	.	.	.	.	.	.	.	.	.	.	.	.	rs458373128	yes
Chr22	36175094	36175095	C	T	intergenic_variant	22	36175095	forward	C	T	.	.	.	.	.	.	.	.	.	.	.	.	.	.	.	.	.	.	.	.	.	.	.	.	rs723660309	yes
Chr22	36175110	36175111	T	C	intergenic_variant	22	36175111	forward	T	C	.	.	.	.	.	.	.	.	.	.	.	.	.	.	.	.	.	.	.	.	.	.	.	.	rs716716435	yes
Chr22	36175119	36175120	G	A	intergenic_variant	22	36175120	forward	G	A	.	.	.	.	.	.	.	.	.	.	.	.	.	.	.	.	.	.	.	.	.	.	.	.	rs523226982	yes
Chr22	36175449	36175450	C	T	intergenic_variant	22	36175450	forward	C	T	.	.	.	.	.	.	.	.	.	.	.	.	.	.	.	.	.	.	.	.	.	.	.	.	rs520319561	yes
Chr22	36175510	36175511	T	C	intergenic_variant	22	36175511	forward	T	C	.	.	.	.	.	.	.	.	.	.	.	.	.	.	.	.	.	.	.	.	.	.	.	.	.	no
Chr22	36175995	36175996	G	A	intergenic_variant	22	36175996	forward	G	A	.	.	.	.	.	.	.	.	.	.	.	.	.	.	.	.	.	.	.	.	.	.	.	.	rs480640470	yes
Chr22	36176064	36176065	A	G	intergenic_variant	22	36176065	forward	A	G	.	.	.	.	.	.	.	.	.	.	.	.	.	.	.	.	.	.	.	.	.	.	.	.	.	no
Chr22	36176191	36176192	A	G	intergenic_variant	22	36176192	forward	A	G	.	.	.	.	.	.	.	.	.	.	.	.	.	.	.	.	.	.	.	.	.	.	.	.	rs519421604	yes
Chr22	36176242	36176243	T	C	intergenic_variant	22	36176243	forward	T	C	.	.	.	.	.	.	.	.	.	.	.	.	.	.	.	.	.	.	.	.	.	.	.	.	rs526516659	yes
Chr22	36176260	36176261	G	C	intergenic_variant	22	36176261	forward	G	C	.	.	.	.	.	.	.	.	.	.	.	.	.	.	.	.	.	.	.	.	.	.	.	.	rs518960365	yes
Chr22	51243942	51243943	C	A	intergenic_variant	22	51243943	forward	C	A	.	.	.	.	.	.	.	.	.	.	.	.	.	.	.	.	.	.	.	.	.	.	.	.	rs714741412	yes
Chr22	52072209	52072210	C	T	intergenic_variant	22	52072210	forward	C	T	.	.	.	.	.	.	.	.	.	.	.	.	.	.	.	.	.	.	.	.	.	.	.	.	rs379978561	yes
Chr22	54090663	54090664	G	A	upstream_gene_variant	22	54090664	forward	G	A	.	ENSBTAG00000046434	.	.	ENSBTAT00000065985	.	C	T	reverse	.	.	.	.	.	.	.	.	.	.	.	.	.	.	Gene_Status=KNOWN;Transcript_Status=NOVEL;Gene_Biotype=miRNA;Transcript_Biotype=miRNA;Distance_From_Transcript=4575(upstream of transcript);	rs132955063	yes
Chr22	54091004	54091005	C	T	upstream_gene_variant	22	54091005	forward	C	T	.	ENSBTAG00000046434	.	.	ENSBTAT00000065985	.	G	A	reverse	.	.	.	.	.	.	.	.	.	.	.	.	.	.	Gene_Status=KNOWN;Transcript_Status=NOVEL;Gene_Biotype=miRNA;Transcript_Biotype=miRNA;Distance_From_Transcript=4916(upstream of transcript);	rs134576979	yes
Chr22	54092715	54092716	C	T	intergenic_variant	22	54092716	forward	C	T	.	.	.	.	.	.	.	.	.	.	.	.	.	.	.	.	.	.	.	.	.	.	.	.	rs135894863	yes
Chr22	54092793	54092794	C	T	intergenic_variant	22	54092794	forward	C	T	.	.	.	.	.	.	.	.	.	.	.	.	.	.	.	.	.	.	.	.	.	.	.	.	rs136746436	yes
Chr22	54092841	54092842	T	C	intergenic_variant	22	54092842	forward	T	C	.	.	.	.	.	.	.	.	.	.	.	.	.	.	.	.	.	.	.	.	.	.	.	.	rs134854919	yes
Chr22	54096741	54096742	A	C	intergenic_variant	22	54096742	forward	A	C	.	.	.	.	.	.	.	.	.	.	.	.	.	.	.	.	.	.	.	.	.	.	.	.	rs133419658	yes
Chr22	54096994	54096995	T	C	intergenic_variant	22	54096995	forward	T	C	.	.	.	.	.	.	.	.	.	.	.	.	.	.	.	.	.	.	.	.	.	.	.	.	rs137535490	yes
Chr22	54101350	54101351	C	G	upstream_gene_variant	22	54101351	forward	C	G	leucine zipper transcription factor-like protein 1 [Source:RefSeq peptide;Acc:NP_001029597]	ENSBTAG00000001484	.	.	ENSBTAT00000001942	.	C	G	forward	ENSBTAP00000001942	F1MNG7	.	.	.	.	.	.	.	.	.	.	[GO:0032403]:protein complex binding;[GO:0042802]:identical protein binding;[GO:1903565]:negative regulation of protein localization to cilium;[GO:1903568]:negative regulation of protein localization to ciliary membrane	Phenotypes_Gene=Bardet-Biedl syndrome 17|GTR|MedGen|OMIM|Genome-wide association study identifies three novel susceptibility loci for severe Acne vulgaris.|NHGRI GWA Catalog;	Gene_Status=KNOWN;Transcript_Status=KNOWN_BY_PROJECTION;Gene_Biotype=protein_coding;Transcript_Biotype=protein_coding;Distance_From_Transcript=3379(upstream);	rs136001591	yes
Chr22	54966439	54966440	G	A	intron_variant	22	54966440	forward	G	A	Protein SEC13 homolog [Source:UniProtKB/Swiss-Prot;Acc:Q3ZCC9]	ENSBTAG00000017825	SEC13	512530	ENSBTAT00000023702	.	C	T	reverse	ENSBTAP00000023702	Q3ZCC9	.	.	.	.	.	.	.	.	.	.	[GO:0000776]:kinetochore;[GO:0005634]:nucleus;[GO:0005635]:nuclear envelope;[GO:0005643]:nuclear pore;[GO:0005654]:nucleoplasm;[GO:0005783]:endoplasmic reticulum;[GO:0005789]:endoplasmic reticulum membrane;[GO:0006810]:transport;[GO:0012507]:ER to Golgi transport vesicle membrane;[GO:0015031]:protein transport;[GO:0016020]:membrane;[GO:0016192]:vesicle-mediated transport;[GO:0031080]:nuclear pore outer ring;[GO:0031410]:cytoplasmic vesicle;[GO:0032008]:positive regulation of TOR signaling;[GO:0043231]:intracellular membrane-bounded organelle;[GO:0051028]:mRNA transport;[GO:0061700]:GATOR2 complex;[GO:0070062]:extracellular exosome	.	Gene_Status=KNOWN;Transcript_Status=KNOWN_BY_PROJECTION;Gene_Biotype=protein_coding;Transcript_Biotype=protein_coding;	rs43599305	yes
Chr22	56877901	56877902	C	G	downstream_gene_variant	22	56877902	forward	C	G	intraflagellar transport protein 122 homolog [Source:RefSeq peptide;Acc:NP_001193521]	ENSBTAG00000019121	IFT122	536731	ENSBTAT00000036487	.	G	C	reverse	ENSBTAP00000036344	F1MG59	.	.	.	.	.	.	.	.	.	.	[GO:0001843]:neural tube closure;[GO:0005737]:cytoplasm;[GO:0005886]:plasma membrane;[GO:0005929]:cilium;[GO:0007227]:signal transduction downstream of smoothened;[GO:0009953]:dorsal/ventral pattern formation;[GO:0010172]:embryonic body morphogenesis;[GO:0016020]:membrane;[GO:0021914]:negative regulation of smoothened signaling pathway involved in ventral spinal cord patterning;[GO:0030991]:intraciliary transport particle A;[GO:0032391]:photoreceptor connecting cilium;[GO:0035050]:embryonic heart tube development;[GO:0035115]:embryonic forelimb morphogenesis;[GO:0035720]:intraciliary anterograde transport;[GO:0035721]:intraciliary retrograde transport;[GO:0036064]:ciliary basal body;[GO:0042384]:cilium assembly;[GO:0042733]:embryonic digit morphogenesis;[GO:0045879]:negative regulation of smoothened signaling pathway;[GO:0048593]:camera-type eye morphogenesis;[GO:0050680]:negative regulation of epithelial cell proliferation;[GO:0060173]:limb development;[GO:0060271]:cilium morphogenesis;[GO:0060830]:ciliary receptor clustering involved in smoothened signaling pathway;[GO:0060831]:smoothened signaling pathway involved in dorsal/ventral neural tube patterning;[GO:0060971]:embryonic heart tube left/right pattern formation;[GO:0061512]:protein localization to cilium;[GO:0072594]:establishment of protein localization to organelle;[GO:0097546]:ciliary base	Phenotypes_Gene=Cranioectodermal dysplasia 1|Gene Reviews|GTR|MedGen|OMIM;	Gene_Status=KNOWN;Transcript_Status=KNOWN_BY_PROJECTION;Gene_Biotype=protein_coding;Transcript_Biotype=protein_coding;Distance_From_Transcript=3177(downstream);	rs380981697	yes
Chr22	57034167	57034168	G	A	intron_variant	22	57034168	forward	G	A	transmembrane protein 40 [Source:HGNC Symbol;Acc:HGNC:25620]	ENSBTAG00000000161	TMEM40	505490	ENSBTAT00000066256	.	G	A	forward	ENSBTAP00000056391	G3X8F9	.	.	.	.	.	.	.	.	.	.	[GO:0016020]:membrane;[GO:0016021]:integral component of membrane	.	Gene_Status=KNOWN;Transcript_Status=KNOWN_BY_PROJECTION;Gene_Biotype=protein_coding;Transcript_Biotype=protein_coding;	rs110267133	yes
Chr22	57068608	57068609	A	G	intergenic_variant	22	57068609	forward	A	G	.	.	.	.	.	.	.	.	.	.	.	.	.	.	.	.	.	.	.	.	.	.	.	.	rs382462673	yes
Chr22	57502690	57502691	T	C	intergenic_variant	22	57502691	forward	T	C	.	.	.	.	.	.	.	.	.	.	.	.	.	.	.	.	.	.	.	.	.	.	.	.	rs525377698	yes
Chr22	57512619	57512620	A	C	intergenic_variant	22	57512620	forward	A	C	.	.	.	.	.	.	.	.	.	.	.	.	.	.	.	.	.	.	.	.	.	.	.	.	rs522798618	yes
Chr22	57514095	57514096	T	C	intergenic_variant	22	57514096	forward	T	C	.	.	.	.	.	.	.	.	.	.	.	.	.	.	.	.	.	.	.	.	.	.	.	.	rs518687158	yes
Chr22	57526469	57526470	G	A	intergenic_variant	22	57526470	forward	G	A	.	.	.	.	.	.	.	.	.	.	.	.	.	.	.	.	.	.	.	.	.	.	.	.	rs518503988	yes
Chr22	57528712	57528713	C	A	intergenic_variant	22	57528713	forward	C	A	.	.	.	.	.	.	.	.	.	.	.	.	.	.	.	.	.	.	.	.	.	.	.	.	rs207600880	yes
Chr22	57531036	57531037	T	G	intergenic_variant	22	57531037	forward	T	G	.	.	.	.	.	.	.	.	.	.	.	.	.	.	.	.	.	.	.	.	.	.	.	.	rs520764226	yes
Chr22	57543606	57543607	A	G	intergenic_variant	22	57543607	forward	A	G	.	.	.	.	.	.	.	.	.	.	.	.	.	.	.	.	.	.	.	.	.	.	.	.	rs523145276	yes
Chr22	57544821	57544822	T	C	intergenic_variant	22	57544822	forward	T	C	.	.	.	.	.	.	.	.	.	.	.	.	.	.	.	.	.	.	.	.	.	.	.	.	rs517677829	yes
Chr22	57552440	57552441	C	T	intergenic_variant	22	57552441	forward	C	T	.	.	.	.	.	.	.	.	.	.	.	.	.	.	.	.	.	.	.	.	.	.	.	.	rs522394881	yes
Chr22	57557586	57557587	A	G	intergenic_variant	22	57557587	forward	A	G	.	.	.	.	.	.	.	.	.	.	.	.	.	.	.	.	.	.	.	.	.	.	.	.	rs517391131	yes
Chr22	57558579	57558580	A	G	intergenic_variant	22	57558580	forward	A	G	.	.	.	.	.	.	.	.	.	.	.	.	.	.	.	.	.	.	.	.	.	.	.	.	rs517289103	yes
Chr22	57558584	57558585	G	C	intergenic_variant	22	57558585	forward	G	C	.	.	.	.	.	.	.	.	.	.	.	.	.	.	.	.	.	.	.	.	.	.	.	.	rs801001569	yes
Chr22	57988433	57988434	G	A	intergenic_variant	22	57988434	forward	G	A	.	.	.	.	.	.	.	.	.	.	.	.	.	.	.	.	.	.	.	.	.	.	.	.	rs378788892	yes
Chr22	57988622	57988623	G	A	intergenic_variant	22	57988623	forward	G	A	.	.	.	.	.	.	.	.	.	.	.	.	.	.	.	.	.	.	.	.	.	.	.	.	rs385254072	yes
Chr22	57992449	57992450	C	G	intergenic_variant	22	57992450	forward	C	G	.	.	.	.	.	.	.	.	.	.	.	.	.	.	.	.	.	.	.	.	.	.	.	.	rs207568373	yes
Chr22	58009390	58009391	C	A	intergenic_variant	22	58009391	forward	C	A	.	.	.	.	.	.	.	.	.	.	.	.	.	.	.	.	.	.	.	.	.	.	.	.	rs207944750	yes
Chr22	58014744	58014745	T	G	intergenic_variant	22	58014745	forward	T	G	.	.	.	.	.	.	.	.	.	.	.	.	.	.	.	.	.	.	.	.	.	.	.	.	rs208070831	yes
Chr22	58015595	58015596	G	A	intergenic_variant	22	58015596	forward	G	A	.	.	.	.	.	.	.	.	.	.	.	.	.	.	.	.	.	.	.	.	.	.	.	.	rs211647106	yes
Chr22	58015902	58015903	A	G	intergenic_variant	22	58015903	forward	A	G	.	.	.	.	.	.	.	.	.	.	.	.	.	.	.	.	.	.	.	.	.	.	.	.	rs207901518	yes
Chr22	58015939	58015940	G	C	intergenic_variant	22	58015940	forward	G	C	.	.	.	.	.	.	.	.	.	.	.	.	.	.	.	.	.	.	.	.	.	.	.	.	rs209755211	yes
Chr22	58017318	58017319	G	A	intergenic_variant	22	58017319	forward	G	A	.	.	.	.	.	.	.	.	.	.	.	.	.	.	.	.	.	.	.	.	.	.	.	.	rs380134213	yes
Chr22	58017685	58017686	A	T	intergenic_variant	22	58017686	forward	A	T	.	.	.	.	.	.	.	.	.	.	.	.	.	.	.	.	.	.	.	.	.	.	.	.	rs209013487	yes
Chr22	58026942	58026943	G	A	intergenic_variant	22	58026943	forward	G	A	.	.	.	.	.	.	.	.	.	.	.	.	.	.	.	.	.	.	.	.	.	.	.	.	rs208894494	yes
Chr22	58026972	58026973	T	C	intergenic_variant	22	58026973	forward	T	C	.	.	.	.	.	.	.	.	.	.	.	.	.	.	.	.	.	.	.	.	.	.	.	.	rs211092901	yes
Chr22	58028820	58028821	C	T	intergenic_variant	22	58028821	forward	C	T	.	.	.	.	.	.	.	.	.	.	.	.	.	.	.	.	.	.	.	.	.	.	.	.	rs207822351	yes
Chr22	58029724	58029725	C	T	intergenic_variant	22	58029725	forward	C	T	.	.	.	.	.	.	.	.	.	.	.	.	.	.	.	.	.	.	.	.	.	.	.	.	rs208911271	yes
Chr22	58041631	58041632	G	A	intron_variant	22	58041632	forward	G	A	FYVE, RhoGEF and PH domain containing 5 [Source:HGNC Symbol;Acc:HGNC:19117]	ENSBTAG00000006789	FGD5	539766	ENSBTAT00000016893	.	C	T	reverse	ENSBTAP00000016893	F1MUW3	.	.	.	.	.	.	.	.	.	.	[GO:0005089]:Rho guanyl-nucleotide exchange factor activity;[GO:0035023]:regulation of Rho protein signal transduction;[GO:0043547]:positive regulation of GTPase activity;[GO:0046872]:metal ion binding	.	Gene_Status=KNOWN;Transcript_Status=KNOWN_BY_PROJECTION;Gene_Biotype=protein_coding;Transcript_Biotype=protein_coding;	rs380254863	yes
Chr22	58042743	58042744	C	T	intron_variant	22	58042744	forward	C	T	FYVE, RhoGEF and PH domain containing 5 [Source:HGNC Symbol;Acc:HGNC:19117]	ENSBTAG00000006789	FGD5	539766	ENSBTAT00000016893	.	G	A	reverse	ENSBTAP00000016893	F1MUW3	.	.	.	.	.	.	.	.	.	.	[GO:0005089]:Rho guanyl-nucleotide exchange factor activity;[GO:0035023]:regulation of Rho protein signal transduction;[GO:0043547]:positive regulation of GTPase activity;[GO:0046872]:metal ion binding	.	Gene_Status=KNOWN;Transcript_Status=KNOWN_BY_PROJECTION;Gene_Biotype=protein_coding;Transcript_Biotype=protein_coding;	rs211114609	yes
Chr22	58630380	58630381	T	A	intergenic_variant	22	58630381	forward	T	A	.	.	.	.	.	.	.	.	.	.	.	.	.	.	.	.	.	.	.	.	.	.	.	.	rs210770824	yes
Chr22	58630389	58630390	C	T	intergenic_variant	22	58630390	forward	C	T	.	.	.	.	.	.	.	.	.	.	.	.	.	.	.	.	.	.	.	.	.	.	.	.	rs207542224	yes
Chr22	58630400	58630401	G	A	intergenic_variant	22	58630401	forward	G	A	.	.	.	.	.	.	.	.	.	.	.	.	.	.	.	.	.	.	.	.	.	.	.	.	rs209113137	yes
Chr22	58630465	58630466	A	G	intergenic_variant	22	58630466	forward	A	G	.	.	.	.	.	.	.	.	.	.	.	.	.	.	.	.	.	.	.	.	.	.	.	.	rs211174788	yes
Chr23	2836048	2836049	C	G	intergenic_variant	23	2836049	forward	C	G	.	.	.	.	.	.	.	.	.	.	.	.	.	.	.	.	.	.	.	.	.	.	.	.	rs517910559	yes
Chr23	3855761	3855762	C	T	intergenic_variant	23	3855762	forward	C	T	.	.	.	.	.	.	.	.	.	.	.	.	.	.	.	.	.	.	.	.	.	.	.	.	rs383883057	yes
Chr23	3855800	3855801	G	A	intergenic_variant	23	3855801	forward	G	A	.	.	.	.	.	.	.	.	.	.	.	.	.	.	.	.	.	.	.	.	.	.	.	.	rs380313907	yes
Chr23	6589594	6589595	G	A	intergenic_variant	23	6589595	forward	G	A	.	.	.	.	.	.	.	.	.	.	.	.	.	.	.	.	.	.	.	.	.	.	.	.	rs109381296	yes
Chr23	6637273	6637274	G	A	intergenic_variant	23	6637274	forward	G	A	.	.	.	.	.	.	.	.	.	.	.	.	.	.	.	.	.	.	.	.	.	.	.	.	rs519350174	yes
Chr23	6637316	6637317	G	A	intergenic_variant	23	6637317	forward	G	A	.	.	.	.	.	.	.	.	.	.	.	.	.	.	.	.	.	.	.	.	.	.	.	.	rs441305533	yes
Chr23	6649797	6649798	G	A	intergenic_variant	23	6649798	forward	G	A	.	.	.	.	.	.	.	.	.	.	.	.	.	.	.	.	.	.	.	.	.	.	.	.	rs459183725	yes
Chr23	6658498	6658499	A	G	intergenic_variant	23	6658499	forward	A	G	.	.	.	.	.	.	.	.	.	.	.	.	.	.	.	.	.	.	.	.	.	.	.	.	rs383432583	yes
Chr23	6946939	6946940	A	T	intron_variant	23	6946940	forward	A	T	glutamate-cysteine ligase catalytic subunit [Source:HGNC Symbol;Acc:HGNC:4311]	ENSBTAG00000015571	GCLC	512468	ENSBTAT00000049040	.	A	T	forward	ENSBTAP00000045984	Q32S38	.	.	.	.	.	.	.	.	.	.	[GO:0000287]:magnesium ion binding;[GO:0004357]:glutamate-cysteine ligase activity;[GO:0005829]:cytosol;[GO:0006534]:cysteine metabolic process;[GO:0006536]:glutamate metabolic process;[GO:0006749]:glutathione metabolic process;[GO:0006750]:glutathione biosynthetic process;[GO:0006979]:response to oxidative stress;[GO:0008637]:apoptotic mitochondrial changes;[GO:0009408]:response to heat;[GO:0009410]:response to xenobiotic stimulus;[GO:0009725]:response to hormone;[GO:0016595]:glutamate binding;[GO:0016874]:ligase activity;[GO:0017109]:glutamate-cysteine ligase complex;[GO:0019852]:L-ascorbic acid metabolic process;[GO:0031397]:negative regulation of protein ubiquitination;[GO:0032436]:positive regulation of proteasomal ubiquitin-dependent protein catabolic process;[GO:0043066]:negative regulation of apoptotic process;[GO:0043531]:ADP binding;[GO:0045454]:cell redox homeostasis;[GO:0045892]:negative regulation of transcription, DNA-templated;[GO:0046685]:response to arsenic-containing substance;[GO:0046982]:protein heterodimerization activity;[GO:0050662]:coenzyme binding;[GO:0050880]:regulation of blood vessel size;[GO:0051900]:regulation of mitochondrial depolarization;[GO:2001237]:negative regulation of extrinsic apoptotic signaling pathway	Phenotypes_Gene=Gamma-glutamylcysteine synthetase deficiency, hemolytic anemia due to|GTR|MedGen|OMIM|Myocardial infarction 1;	Gene_Status=KNOWN;Transcript_Status=KNOWN_BY_PROJECTION;Gene_Biotype=protein_coding;Transcript_Biotype=protein_coding;	rs526776770	yes
Chr23	7088918	7088919	T	G	intron_variant	23	7088919	forward	T	G	Bos taurus transporter 2, ATP-binding cassette, sub-family B (MDR/TAP) (TAP2), mRNA. [Source:RefSeq mRNA;Acc:NM_174222]	ENSBTAG00000003038	TAP2	281586	ENSBTAT00000003953	.	A	C	reverse	ENSBTAP00000003953	F1MCG5	.	.	.	.	.	.	.	.	.	.	[GO:0000166]:nucleotide binding;[GO:0002481]:antigen processing and presentation of exogenous protein antigen via MHC class Ib, TAP-dependent;[GO:0002485]:antigen processing and presentation of endogenous peptide antigen via MHC class I via ER pathway, TAP-dependent;[GO:0002489]:antigen processing and presentation of endogenous peptide antigen via MHC class Ib via ER pathway, TAP-dependent;[GO:0002591]:positive regulation of antigen processing and presentation of peptide antigen via MHC class I;[GO:0005524]:ATP binding;[GO:0006810]:transport;[GO:0015197]:peptide transporter activity;[GO:0015440]:peptide-transporting ATPase activity;[GO:0015833]:peptide transport;[GO:0016020]:membrane;[GO:0016021]:integral component of membrane;[GO:0016887]:ATPase activity;[GO:0019885]:antigen processing and presentation of endogenous peptide antigen via MHC class I;[GO:0030176]:integral component of endoplasmic reticulum membrane;[GO:0042287]:MHC protein binding;[GO:0042626]:ATPase activity, coupled to transmembrane movement of substances;[GO:0042825]:TAP complex;[GO:0055085]:transmembrane transport	Phenotypes_Gene=Bare lymphocyte syndrome type 1|GTR|MedGen|OMIM|Genome-wide association and longitudinal analyses reveal genetic loci linking pubertal height growth, pubertal timing and childhood adiposity.|NHGRI GWA Catalog|Genome-wide association study for serum complement C3 and C4 levels in healthy Chinese subjects.|Genome-wide association study identifies susceptibility loci for IgA nephropathy.|Susceptibility loci associated with specific and shared subtypes of lymphoid malignancies.;	Other_Consequences=upstream_gene_variant(ENSBTAG00000003037,ENSBTAT00000036293,ENSBTAP00000036155);Gene_Status=KNOWN;Transcript_Status=KNOWN;Gene_Biotype=protein_coding;Transcript_Biotype=protein_coding;	rs466445294	yes
Chr23	7092082	7092083	T	C	intron_variant	23	7092083	forward	T	C	Bos taurus transporter 2, ATP-binding cassette, sub-family B (MDR/TAP) (TAP2), mRNA. [Source:RefSeq mRNA;Acc:NM_174222]	ENSBTAG00000003038	TAP2	281586	ENSBTAT00000003953	.	A	G	reverse	ENSBTAP00000003953	F1MCG5	.	.	.	.	.	.	.	.	.	.	[GO:0000166]:nucleotide binding;[GO:0002481]:antigen processing and presentation of exogenous protein antigen via MHC class Ib, TAP-dependent;[GO:0002485]:antigen processing and presentation of endogenous peptide antigen via MHC class I via ER pathway, TAP-dependent;[GO:0002489]:antigen processing and presentation of endogenous peptide antigen via MHC class Ib via ER pathway, TAP-dependent;[GO:0002591]:positive regulation of antigen processing and presentation of peptide antigen via MHC class I;[GO:0005524]:ATP binding;[GO:0006810]:transport;[GO:0015197]:peptide transporter activity;[GO:0015440]:peptide-transporting ATPase activity;[GO:0015833]:peptide transport;[GO:0016020]:membrane;[GO:0016021]:integral component of membrane;[GO:0016887]:ATPase activity;[GO:0019885]:antigen processing and presentation of endogenous peptide antigen via MHC class I;[GO:0030176]:integral component of endoplasmic reticulum membrane;[GO:0042287]:MHC protein binding;[GO:0042626]:ATPase activity, coupled to transmembrane movement of substances;[GO:0042825]:TAP complex;[GO:0055085]:transmembrane transport	Phenotypes_Gene=Bare lymphocyte syndrome type 1|GTR|MedGen|OMIM|Genome-wide association and longitudinal analyses reveal genetic loci linking pubertal height growth, pubertal timing and childhood adiposity.|NHGRI GWA Catalog|Genome-wide association study for serum complement C3 and C4 levels in healthy Chinese subjects.|Genome-wide association study identifies susceptibility loci for IgA nephropathy.|Susceptibility loci associated with specific and shared subtypes of lymphoid malignancies.;	Gene_Status=KNOWN;Transcript_Status=KNOWN;Gene_Biotype=protein_coding;Transcript_Biotype=protein_coding;	rs719826476	yes
Chr23	7092757	7092758	C	T	intron_variant	23	7092758	forward	C	T	Bos taurus transporter 2, ATP-binding cassette, sub-family B (MDR/TAP) (TAP2), mRNA. [Source:RefSeq mRNA;Acc:NM_174222]	ENSBTAG00000003038	TAP2	281586	ENSBTAT00000003953	.	G	A	reverse	ENSBTAP00000003953	F1MCG5	.	.	.	.	.	.	.	.	.	.	[GO:0000166]:nucleotide binding;[GO:0002481]:antigen processing and presentation of exogenous protein antigen via MHC class Ib, TAP-dependent;[GO:0002485]:antigen processing and presentation of endogenous peptide antigen via MHC class I via ER pathway, TAP-dependent;[GO:0002489]:antigen processing and presentation of endogenous peptide antigen via MHC class Ib via ER pathway, TAP-dependent;[GO:0002591]:positive regulation of antigen processing and presentation of peptide antigen via MHC class I;[GO:0005524]:ATP binding;[GO:0006810]:transport;[GO:0015197]:peptide transporter activity;[GO:0015440]:peptide-transporting ATPase activity;[GO:0015833]:peptide transport;[GO:0016020]:membrane;[GO:0016021]:integral component of membrane;[GO:0016887]:ATPase activity;[GO:0019885]:antigen processing and presentation of endogenous peptide antigen via MHC class I;[GO:0030176]:integral component of endoplasmic reticulum membrane;[GO:0042287]:MHC protein binding;[GO:0042626]:ATPase activity, coupled to transmembrane movement of substances;[GO:0042825]:TAP complex;[GO:0055085]:transmembrane transport	Phenotypes_Gene=Bare lymphocyte syndrome type 1|GTR|MedGen|OMIM|Genome-wide association and longitudinal analyses reveal genetic loci linking pubertal height growth, pubertal timing and childhood adiposity.|NHGRI GWA Catalog|Genome-wide association study for serum complement C3 and C4 levels in healthy Chinese subjects.|Genome-wide association study identifies susceptibility loci for IgA nephropathy.|Susceptibility loci associated with specific and shared subtypes of lymphoid malignancies.;	Gene_Status=KNOWN;Transcript_Status=KNOWN;Gene_Biotype=protein_coding;Transcript_Biotype=protein_coding;	rs718655583	yes
Chr23	7092792	7092793	C	T	intron_variant	23	7092793	forward	C	T	Bos taurus transporter 2, ATP-binding cassette, sub-family B (MDR/TAP) (TAP2), mRNA. [Source:RefSeq mRNA;Acc:NM_174222]	ENSBTAG00000003038	TAP2	281586	ENSBTAT00000003953	.	G	A	reverse	ENSBTAP00000003953	F1MCG5	.	.	.	.	.	.	.	.	.	.	[GO:0000166]:nucleotide binding;[GO:0002481]:antigen processing and presentation of exogenous protein antigen via MHC class Ib, TAP-dependent;[GO:0002485]:antigen processing and presentation of endogenous peptide antigen via MHC class I via ER pathway, TAP-dependent;[GO:0002489]:antigen processing and presentation of endogenous peptide antigen via MHC class Ib via ER pathway, TAP-dependent;[GO:0002591]:positive regulation of antigen processing and presentation of peptide antigen via MHC class I;[GO:0005524]:ATP binding;[GO:0006810]:transport;[GO:0015197]:peptide transporter activity;[GO:0015440]:peptide-transporting ATPase activity;[GO:0015833]:peptide transport;[GO:0016020]:membrane;[GO:0016021]:integral component of membrane;[GO:0016887]:ATPase activity;[GO:0019885]:antigen processing and presentation of endogenous peptide antigen via MHC class I;[GO:0030176]:integral component of endoplasmic reticulum membrane;[GO:0042287]:MHC protein binding;[GO:0042626]:ATPase activity, coupled to transmembrane movement of substances;[GO:0042825]:TAP complex;[GO:0055085]:transmembrane transport	Phenotypes_Gene=Bare lymphocyte syndrome type 1|GTR|MedGen|OMIM|Genome-wide association and longitudinal analyses reveal genetic loci linking pubertal height growth, pubertal timing and childhood adiposity.|NHGRI GWA Catalog|Genome-wide association study for serum complement C3 and C4 levels in healthy Chinese subjects.|Genome-wide association study identifies susceptibility loci for IgA nephropathy.|Susceptibility loci associated with specific and shared subtypes of lymphoid malignancies.;	Gene_Status=KNOWN;Transcript_Status=KNOWN;Gene_Biotype=protein_coding;Transcript_Biotype=protein_coding;	rs473414037	yes
Chr23	7092860	7092861	G	C	intron_variant	23	7092861	forward	G	C	Bos taurus transporter 2, ATP-binding cassette, sub-family B (MDR/TAP) (TAP2), mRNA. [Source:RefSeq mRNA;Acc:NM_174222]	ENSBTAG00000003038	TAP2	281586	ENSBTAT00000003953	.	C	G	reverse	ENSBTAP00000003953	F1MCG5	.	.	.	.	.	.	.	.	.	.	[GO:0000166]:nucleotide binding;[GO:0002481]:antigen processing and presentation of exogenous protein antigen via MHC class Ib, TAP-dependent;[GO:0002485]:antigen processing and presentation of endogenous peptide antigen via MHC class I via ER pathway, TAP-dependent;[GO:0002489]:antigen processing and presentation of endogenous peptide antigen via MHC class Ib via ER pathway, TAP-dependent;[GO:0002591]:positive regulation of antigen processing and presentation of peptide antigen via MHC class I;[GO:0005524]:ATP binding;[GO:0006810]:transport;[GO:0015197]:peptide transporter activity;[GO:0015440]:peptide-transporting ATPase activity;[GO:0015833]:peptide transport;[GO:0016020]:membrane;[GO:0016021]:integral component of membrane;[GO:0016887]:ATPase activity;[GO:0019885]:antigen processing and presentation of endogenous peptide antigen via MHC class I;[GO:0030176]:integral component of endoplasmic reticulum membrane;[GO:0042287]:MHC protein binding;[GO:0042626]:ATPase activity, coupled to transmembrane movement of substances;[GO:0042825]:TAP complex;[GO:0055085]:transmembrane transport	Phenotypes_Gene=Bare lymphocyte syndrome type 1|GTR|MedGen|OMIM|Genome-wide association and longitudinal analyses reveal genetic loci linking pubertal height growth, pubertal timing and childhood adiposity.|NHGRI GWA Catalog|Genome-wide association study for serum complement C3 and C4 levels in healthy Chinese subjects.|Genome-wide association study identifies susceptibility loci for IgA nephropathy.|Susceptibility loci associated with specific and shared subtypes of lymphoid malignancies.;	Gene_Status=KNOWN;Transcript_Status=KNOWN;Gene_Biotype=protein_coding;Transcript_Biotype=protein_coding;	.	no
Chr23	7092864	7092865	A	G	intron_variant	23	7092865	forward	A	G	Bos taurus transporter 2, ATP-binding cassette, sub-family B (MDR/TAP) (TAP2), mRNA. [Source:RefSeq mRNA;Acc:NM_174222]	ENSBTAG00000003038	TAP2	281586	ENSBTAT00000003953	.	T	C	reverse	ENSBTAP00000003953	F1MCG5	.	.	.	.	.	.	.	.	.	.	[GO:0000166]:nucleotide binding;[GO:0002481]:antigen processing and presentation of exogenous protein antigen via MHC class Ib, TAP-dependent;[GO:0002485]:antigen processing and presentation of endogenous peptide antigen via MHC class I via ER pathway, TAP-dependent;[GO:0002489]:antigen processing and presentation of endogenous peptide antigen via MHC class Ib via ER pathway, TAP-dependent;[GO:0002591]:positive regulation of antigen processing and presentation of peptide antigen via MHC class I;[GO:0005524]:ATP binding;[GO:0006810]:transport;[GO:0015197]:peptide transporter activity;[GO:0015440]:peptide-transporting ATPase activity;[GO:0015833]:peptide transport;[GO:0016020]:membrane;[GO:0016021]:integral component of membrane;[GO:0016887]:ATPase activity;[GO:0019885]:antigen processing and presentation of endogenous peptide antigen via MHC class I;[GO:0030176]:integral component of endoplasmic reticulum membrane;[GO:0042287]:MHC protein binding;[GO:0042626]:ATPase activity, coupled to transmembrane movement of substances;[GO:0042825]:TAP complex;[GO:0055085]:transmembrane transport	Phenotypes_Gene=Bare lymphocyte syndrome type 1|GTR|MedGen|OMIM|Genome-wide association and longitudinal analyses reveal genetic loci linking pubertal height growth, pubertal timing and childhood adiposity.|NHGRI GWA Catalog|Genome-wide association study for serum complement C3 and C4 levels in healthy Chinese subjects.|Genome-wide association study identifies susceptibility loci for IgA nephropathy.|Susceptibility loci associated with specific and shared subtypes of lymphoid malignancies.;	Gene_Status=KNOWN;Transcript_Status=KNOWN;Gene_Biotype=protein_coding;Transcript_Biotype=protein_coding;	rs797891372	yes
Chr23	7092889	7092890	A	G	intron_variant	23	7092890	forward	A	G	Bos taurus transporter 2, ATP-binding cassette, sub-family B (MDR/TAP) (TAP2), mRNA. [Source:RefSeq mRNA;Acc:NM_174222]	ENSBTAG00000003038	TAP2	281586	ENSBTAT00000003953	.	T	C	reverse	ENSBTAP00000003953	F1MCG5	.	.	.	.	.	.	.	.	.	.	[GO:0000166]:nucleotide binding;[GO:0002481]:antigen processing and presentation of exogenous protein antigen via MHC class Ib, TAP-dependent;[GO:0002485]:antigen processing and presentation of endogenous peptide antigen via MHC class I via ER pathway, TAP-dependent;[GO:0002489]:antigen processing and presentation of endogenous peptide antigen via MHC class Ib via ER pathway, TAP-dependent;[GO:0002591]:positive regulation of antigen processing and presentation of peptide antigen via MHC class I;[GO:0005524]:ATP binding;[GO:0006810]:transport;[GO:0015197]:peptide transporter activity;[GO:0015440]:peptide-transporting ATPase activity;[GO:0015833]:peptide transport;[GO:0016020]:membrane;[GO:0016021]:integral component of membrane;[GO:0016887]:ATPase activity;[GO:0019885]:antigen processing and presentation of endogenous peptide antigen via MHC class I;[GO:0030176]:integral component of endoplasmic reticulum membrane;[GO:0042287]:MHC protein binding;[GO:0042626]:ATPase activity, coupled to transmembrane movement of substances;[GO:0042825]:TAP complex;[GO:0055085]:transmembrane transport	Phenotypes_Gene=Bare lymphocyte syndrome type 1|GTR|MedGen|OMIM|Genome-wide association and longitudinal analyses reveal genetic loci linking pubertal height growth, pubertal timing and childhood adiposity.|NHGRI GWA Catalog|Genome-wide association study for serum complement C3 and C4 levels in healthy Chinese subjects.|Genome-wide association study identifies susceptibility loci for IgA nephropathy.|Susceptibility loci associated with specific and shared subtypes of lymphoid malignancies.;	Gene_Status=KNOWN;Transcript_Status=KNOWN;Gene_Biotype=protein_coding;Transcript_Biotype=protein_coding;	rs453067965	yes
Chr23	7093422	7093423	A	G	intron_variant	23	7093423	forward	A	G	Bos taurus transporter 2, ATP-binding cassette, sub-family B (MDR/TAP) (TAP2), mRNA. [Source:RefSeq mRNA;Acc:NM_174222]	ENSBTAG00000003038	TAP2	281586	ENSBTAT00000003953	.	T	C	reverse	ENSBTAP00000003953	F1MCG5	.	.	.	.	.	.	.	.	.	.	[GO:0000166]:nucleotide binding;[GO:0002481]:antigen processing and presentation of exogenous protein antigen via MHC class Ib, TAP-dependent;[GO:0002485]:antigen processing and presentation of endogenous peptide antigen via MHC class I via ER pathway, TAP-dependent;[GO:0002489]:antigen processing and presentation of endogenous peptide antigen via MHC class Ib via ER pathway, TAP-dependent;[GO:0002591]:positive regulation of antigen processing and presentation of peptide antigen via MHC class I;[GO:0005524]:ATP binding;[GO:0006810]:transport;[GO:0015197]:peptide transporter activity;[GO:0015440]:peptide-transporting ATPase activity;[GO:0015833]:peptide transport;[GO:0016020]:membrane;[GO:0016021]:integral component of membrane;[GO:0016887]:ATPase activity;[GO:0019885]:antigen processing and presentation of endogenous peptide antigen via MHC class I;[GO:0030176]:integral component of endoplasmic reticulum membrane;[GO:0042287]:MHC protein binding;[GO:0042626]:ATPase activity, coupled to transmembrane movement of substances;[GO:0042825]:TAP complex;[GO:0055085]:transmembrane transport	Phenotypes_Gene=Bare lymphocyte syndrome type 1|GTR|MedGen|OMIM|Genome-wide association and longitudinal analyses reveal genetic loci linking pubertal height growth, pubertal timing and childhood adiposity.|NHGRI GWA Catalog|Genome-wide association study for serum complement C3 and C4 levels in healthy Chinese subjects.|Genome-wide association study identifies susceptibility loci for IgA nephropathy.|Susceptibility loci associated with specific and shared subtypes of lymphoid malignancies.;	Gene_Status=KNOWN;Transcript_Status=KNOWN;Gene_Biotype=protein_coding;Transcript_Biotype=protein_coding;	rs721929089	yes
Chr23	7093599	7093600	G	A	intron_variant	23	7093600	forward	G	A	Bos taurus transporter 2, ATP-binding cassette, sub-family B (MDR/TAP) (TAP2), mRNA. [Source:RefSeq mRNA;Acc:NM_174222]	ENSBTAG00000003038	TAP2	281586	ENSBTAT00000003953	.	C	T	reverse	ENSBTAP00000003953	F1MCG5	.	.	.	.	.	.	.	.	.	.	[GO:0000166]:nucleotide binding;[GO:0002481]:antigen processing and presentation of exogenous protein antigen via MHC class Ib, TAP-dependent;[GO:0002485]:antigen processing and presentation of endogenous peptide antigen via MHC class I via ER pathway, TAP-dependent;[GO:0002489]:antigen processing and presentation of endogenous peptide antigen via MHC class Ib via ER pathway, TAP-dependent;[GO:0002591]:positive regulation of antigen processing and presentation of peptide antigen via MHC class I;[GO:0005524]:ATP binding;[GO:0006810]:transport;[GO:0015197]:peptide transporter activity;[GO:0015440]:peptide-transporting ATPase activity;[GO:0015833]:peptide transport;[GO:0016020]:membrane;[GO:0016021]:integral component of membrane;[GO:0016887]:ATPase activity;[GO:0019885]:antigen processing and presentation of endogenous peptide antigen via MHC class I;[GO:0030176]:integral component of endoplasmic reticulum membrane;[GO:0042287]:MHC protein binding;[GO:0042626]:ATPase activity, coupled to transmembrane movement of substances;[GO:0042825]:TAP complex;[GO:0055085]:transmembrane transport	Phenotypes_Gene=Bare lymphocyte syndrome type 1|GTR|MedGen|OMIM|Genome-wide association and longitudinal analyses reveal genetic loci linking pubertal height growth, pubertal timing and childhood adiposity.|NHGRI GWA Catalog|Genome-wide association study for serum complement C3 and C4 levels in healthy Chinese subjects.|Genome-wide association study identifies susceptibility loci for IgA nephropathy.|Susceptibility loci associated with specific and shared subtypes of lymphoid malignancies.;	Gene_Status=KNOWN;Transcript_Status=KNOWN;Gene_Biotype=protein_coding;Transcript_Biotype=protein_coding;	rs519716237	yes
Chr23	7093782	7093783	T	G	intron_variant	23	7093783	forward	T	G	Bos taurus transporter 2, ATP-binding cassette, sub-family B (MDR/TAP) (TAP2), mRNA. [Source:RefSeq mRNA;Acc:NM_174222]	ENSBTAG00000003038	TAP2	281586	ENSBTAT00000003953	.	A	C	reverse	ENSBTAP00000003953	F1MCG5	.	.	.	.	.	.	.	.	.	.	[GO:0000166]:nucleotide binding;[GO:0002481]:antigen processing and presentation of exogenous protein antigen via MHC class Ib, TAP-dependent;[GO:0002485]:antigen processing and presentation of endogenous peptide antigen via MHC class I via ER pathway, TAP-dependent;[GO:0002489]:antigen processing and presentation of endogenous peptide antigen via MHC class Ib via ER pathway, TAP-dependent;[GO:0002591]:positive regulation of antigen processing and presentation of peptide antigen via MHC class I;[GO:0005524]:ATP binding;[GO:0006810]:transport;[GO:0015197]:peptide transporter activity;[GO:0015440]:peptide-transporting ATPase activity;[GO:0015833]:peptide transport;[GO:0016020]:membrane;[GO:0016021]:integral component of membrane;[GO:0016887]:ATPase activity;[GO:0019885]:antigen processing and presentation of endogenous peptide antigen via MHC class I;[GO:0030176]:integral component of endoplasmic reticulum membrane;[GO:0042287]:MHC protein binding;[GO:0042626]:ATPase activity, coupled to transmembrane movement of substances;[GO:0042825]:TAP complex;[GO:0055085]:transmembrane transport	Phenotypes_Gene=Bare lymphocyte syndrome type 1|GTR|MedGen|OMIM|Genome-wide association and longitudinal analyses reveal genetic loci linking pubertal height growth, pubertal timing and childhood adiposity.|NHGRI GWA Catalog|Genome-wide association study for serum complement C3 and C4 levels in healthy Chinese subjects.|Genome-wide association study identifies susceptibility loci for IgA nephropathy.|Susceptibility loci associated with specific and shared subtypes of lymphoid malignancies.;	Gene_Status=KNOWN;Transcript_Status=KNOWN;Gene_Biotype=protein_coding;Transcript_Biotype=protein_coding;	rs523370340	yes
Chr23	7093876	7093877	G	A	intron_variant	23	7093877	forward	G	A	Bos taurus transporter 2, ATP-binding cassette, sub-family B (MDR/TAP) (TAP2), mRNA. [Source:RefSeq mRNA;Acc:NM_174222]	ENSBTAG00000003038	TAP2	281586	ENSBTAT00000003953	.	C	T	reverse	ENSBTAP00000003953	F1MCG5	.	.	.	.	.	.	.	.	.	.	[GO:0000166]:nucleotide binding;[GO:0002481]:antigen processing and presentation of exogenous protein antigen via MHC class Ib, TAP-dependent;[GO:0002485]:antigen processing and presentation of endogenous peptide antigen via MHC class I via ER pathway, TAP-dependent;[GO:0002489]:antigen processing and presentation of endogenous peptide antigen via MHC class Ib via ER pathway, TAP-dependent;[GO:0002591]:positive regulation of antigen processing and presentation of peptide antigen via MHC class I;[GO:0005524]:ATP binding;[GO:0006810]:transport;[GO:0015197]:peptide transporter activity;[GO:0015440]:peptide-transporting ATPase activity;[GO:0015833]:peptide transport;[GO:0016020]:membrane;[GO:0016021]:integral component of membrane;[GO:0016887]:ATPase activity;[GO:0019885]:antigen processing and presentation of endogenous peptide antigen via MHC class I;[GO:0030176]:integral component of endoplasmic reticulum membrane;[GO:0042287]:MHC protein binding;[GO:0042626]:ATPase activity, coupled to transmembrane movement of substances;[GO:0042825]:TAP complex;[GO:0055085]:transmembrane transport	Phenotypes_Gene=Bare lymphocyte syndrome type 1|GTR|MedGen|OMIM|Genome-wide association and longitudinal analyses reveal genetic loci linking pubertal height growth, pubertal timing and childhood adiposity.|NHGRI GWA Catalog|Genome-wide association study for serum complement C3 and C4 levels in healthy Chinese subjects.|Genome-wide association study identifies susceptibility loci for IgA nephropathy.|Susceptibility loci associated with specific and shared subtypes of lymphoid malignancies.;	Gene_Status=KNOWN;Transcript_Status=KNOWN;Gene_Biotype=protein_coding;Transcript_Biotype=protein_coding;	rs519243500	yes
Chr23	7093953	7093954	G	A	intron_variant	23	7093954	forward	G	A	Bos taurus transporter 2, ATP-binding cassette, sub-family B (MDR/TAP) (TAP2), mRNA. [Source:RefSeq mRNA;Acc:NM_174222]	ENSBTAG00000003038	TAP2	281586	ENSBTAT00000003953	.	C	T	reverse	ENSBTAP00000003953	F1MCG5	.	.	.	.	.	.	.	.	.	.	[GO:0000166]:nucleotide binding;[GO:0002481]:antigen processing and presentation of exogenous protein antigen via MHC class Ib, TAP-dependent;[GO:0002485]:antigen processing and presentation of endogenous peptide antigen via MHC class I via ER pathway, TAP-dependent;[GO:0002489]:antigen processing and presentation of endogenous peptide antigen via MHC class Ib via ER pathway, TAP-dependent;[GO:0002591]:positive regulation of antigen processing and presentation of peptide antigen via MHC class I;[GO:0005524]:ATP binding;[GO:0006810]:transport;[GO:0015197]:peptide transporter activity;[GO:0015440]:peptide-transporting ATPase activity;[GO:0015833]:peptide transport;[GO:0016020]:membrane;[GO:0016021]:integral component of membrane;[GO:0016887]:ATPase activity;[GO:0019885]:antigen processing and presentation of endogenous peptide antigen via MHC class I;[GO:0030176]:integral component of endoplasmic reticulum membrane;[GO:0042287]:MHC protein binding;[GO:0042626]:ATPase activity, coupled to transmembrane movement of substances;[GO:0042825]:TAP complex;[GO:0055085]:transmembrane transport	Phenotypes_Gene=Bare lymphocyte syndrome type 1|GTR|MedGen|OMIM|Genome-wide association and longitudinal analyses reveal genetic loci linking pubertal height growth, pubertal timing and childhood adiposity.|NHGRI GWA Catalog|Genome-wide association study for serum complement C3 and C4 levels in healthy Chinese subjects.|Genome-wide association study identifies susceptibility loci for IgA nephropathy.|Susceptibility loci associated with specific and shared subtypes of lymphoid malignancies.;	Gene_Status=KNOWN;Transcript_Status=KNOWN;Gene_Biotype=protein_coding;Transcript_Biotype=protein_coding;	rs715832278	yes
Chr23	7093964	7093965	A	T	intron_variant	23	7093965	forward	A	T	Bos taurus transporter 2, ATP-binding cassette, sub-family B (MDR/TAP) (TAP2), mRNA. [Source:RefSeq mRNA;Acc:NM_174222]	ENSBTAG00000003038	TAP2	281586	ENSBTAT00000003953	.	T	A	reverse	ENSBTAP00000003953	F1MCG5	.	.	.	.	.	.	.	.	.	.	[GO:0000166]:nucleotide binding;[GO:0002481]:antigen processing and presentation of exogenous protein antigen via MHC class Ib, TAP-dependent;[GO:0002485]:antigen processing and presentation of endogenous peptide antigen via MHC class I via ER pathway, TAP-dependent;[GO:0002489]:antigen processing and presentation of endogenous peptide antigen via MHC class Ib via ER pathway, TAP-dependent;[GO:0002591]:positive regulation of antigen processing and presentation of peptide antigen via MHC class I;[GO:0005524]:ATP binding;[GO:0006810]:transport;[GO:0015197]:peptide transporter activity;[GO:0015440]:peptide-transporting ATPase activity;[GO:0015833]:peptide transport;[GO:0016020]:membrane;[GO:0016021]:integral component of membrane;[GO:0016887]:ATPase activity;[GO:0019885]:antigen processing and presentation of endogenous peptide antigen via MHC class I;[GO:0030176]:integral component of endoplasmic reticulum membrane;[GO:0042287]:MHC protein binding;[GO:0042626]:ATPase activity, coupled to transmembrane movement of substances;[GO:0042825]:TAP complex;[GO:0055085]:transmembrane transport	Phenotypes_Gene=Bare lymphocyte syndrome type 1|GTR|MedGen|OMIM|Genome-wide association and longitudinal analyses reveal genetic loci linking pubertal height growth, pubertal timing and childhood adiposity.|NHGRI GWA Catalog|Genome-wide association study for serum complement C3 and C4 levels in healthy Chinese subjects.|Genome-wide association study identifies susceptibility loci for IgA nephropathy.|Susceptibility loci associated with specific and shared subtypes of lymphoid malignancies.;	Gene_Status=KNOWN;Transcript_Status=KNOWN;Gene_Biotype=protein_coding;Transcript_Biotype=protein_coding;	rs720263084	yes
Chr23	7094164	7094165	T	C	intron_variant	23	7094165	forward	T	C	Bos taurus transporter 2, ATP-binding cassette, sub-family B (MDR/TAP) (TAP2), mRNA. [Source:RefSeq mRNA;Acc:NM_174222]	ENSBTAG00000003038	TAP2	281586	ENSBTAT00000003953	.	A	G	reverse	ENSBTAP00000003953	F1MCG5	.	.	.	.	.	.	.	.	.	.	[GO:0000166]:nucleotide binding;[GO:0002481]:antigen processing and presentation of exogenous protein antigen via MHC class Ib, TAP-dependent;[GO:0002485]:antigen processing and presentation of endogenous peptide antigen via MHC class I via ER pathway, TAP-dependent;[GO:0002489]:antigen processing and presentation of endogenous peptide antigen via MHC class Ib via ER pathway, TAP-dependent;[GO:0002591]:positive regulation of antigen processing and presentation of peptide antigen via MHC class I;[GO:0005524]:ATP binding;[GO:0006810]:transport;[GO:0015197]:peptide transporter activity;[GO:0015440]:peptide-transporting ATPase activity;[GO:0015833]:peptide transport;[GO:0016020]:membrane;[GO:0016021]:integral component of membrane;[GO:0016887]:ATPase activity;[GO:0019885]:antigen processing and presentation of endogenous peptide antigen via MHC class I;[GO:0030176]:integral component of endoplasmic reticulum membrane;[GO:0042287]:MHC protein binding;[GO:0042626]:ATPase activity, coupled to transmembrane movement of substances;[GO:0042825]:TAP complex;[GO:0055085]:transmembrane transport	Phenotypes_Gene=Bare lymphocyte syndrome type 1|GTR|MedGen|OMIM|Genome-wide association and longitudinal analyses reveal genetic loci linking pubertal height growth, pubertal timing and childhood adiposity.|NHGRI GWA Catalog|Genome-wide association study for serum complement C3 and C4 levels in healthy Chinese subjects.|Genome-wide association study identifies susceptibility loci for IgA nephropathy.|Susceptibility loci associated with specific and shared subtypes of lymphoid malignancies.;	Gene_Status=KNOWN;Transcript_Status=KNOWN;Gene_Biotype=protein_coding;Transcript_Biotype=protein_coding;	rs521350454	yes
Chr23	7094312	7094313	G	A	intron_variant	23	7094313	forward	G	A	Bos taurus transporter 2, ATP-binding cassette, sub-family B (MDR/TAP) (TAP2), mRNA. [Source:RefSeq mRNA;Acc:NM_174222]	ENSBTAG00000003038	TAP2	281586	ENSBTAT00000003953	.	C	T	reverse	ENSBTAP00000003953	F1MCG5	.	.	.	.	.	.	.	.	.	.	[GO:0000166]:nucleotide binding;[GO:0002481]:antigen processing and presentation of exogenous protein antigen via MHC class Ib, TAP-dependent;[GO:0002485]:antigen processing and presentation of endogenous peptide antigen via MHC class I via ER pathway, TAP-dependent;[GO:0002489]:antigen processing and presentation of endogenous peptide antigen via MHC class Ib via ER pathway, TAP-dependent;[GO:0002591]:positive regulation of antigen processing and presentation of peptide antigen via MHC class I;[GO:0005524]:ATP binding;[GO:0006810]:transport;[GO:0015197]:peptide transporter activity;[GO:0015440]:peptide-transporting ATPase activity;[GO:0015833]:peptide transport;[GO:0016020]:membrane;[GO:0016021]:integral component of membrane;[GO:0016887]:ATPase activity;[GO:0019885]:antigen processing and presentation of endogenous peptide antigen via MHC class I;[GO:0030176]:integral component of endoplasmic reticulum membrane;[GO:0042287]:MHC protein binding;[GO:0042626]:ATPase activity, coupled to transmembrane movement of substances;[GO:0042825]:TAP complex;[GO:0055085]:transmembrane transport	Phenotypes_Gene=Bare lymphocyte syndrome type 1|GTR|MedGen|OMIM|Genome-wide association and longitudinal analyses reveal genetic loci linking pubertal height growth, pubertal timing and childhood adiposity.|NHGRI GWA Catalog|Genome-wide association study for serum complement C3 and C4 levels in healthy Chinese subjects.|Genome-wide association study identifies susceptibility loci for IgA nephropathy.|Susceptibility loci associated with specific and shared subtypes of lymphoid malignancies.;	Gene_Status=KNOWN;Transcript_Status=KNOWN;Gene_Biotype=protein_coding;Transcript_Biotype=protein_coding;	rs444672031	yes
Chr23	7094333	7094334	G	A	intron_variant	23	7094334	forward	G	A	Bos taurus transporter 2, ATP-binding cassette, sub-family B (MDR/TAP) (TAP2), mRNA. [Source:RefSeq mRNA;Acc:NM_174222]	ENSBTAG00000003038	TAP2	281586	ENSBTAT00000003953	.	C	T	reverse	ENSBTAP00000003953	F1MCG5	.	.	.	.	.	.	.	.	.	.	[GO:0000166]:nucleotide binding;[GO:0002481]:antigen processing and presentation of exogenous protein antigen via MHC class Ib, TAP-dependent;[GO:0002485]:antigen processing and presentation of endogenous peptide antigen via MHC class I via ER pathway, TAP-dependent;[GO:0002489]:antigen processing and presentation of endogenous peptide antigen via MHC class Ib via ER pathway, TAP-dependent;[GO:0002591]:positive regulation of antigen processing and presentation of peptide antigen via MHC class I;[GO:0005524]:ATP binding;[GO:0006810]:transport;[GO:0015197]:peptide transporter activity;[GO:0015440]:peptide-transporting ATPase activity;[GO:0015833]:peptide transport;[GO:0016020]:membrane;[GO:0016021]:integral component of membrane;[GO:0016887]:ATPase activity;[GO:0019885]:antigen processing and presentation of endogenous peptide antigen via MHC class I;[GO:0030176]:integral component of endoplasmic reticulum membrane;[GO:0042287]:MHC protein binding;[GO:0042626]:ATPase activity, coupled to transmembrane movement of substances;[GO:0042825]:TAP complex;[GO:0055085]:transmembrane transport	Phenotypes_Gene=Bare lymphocyte syndrome type 1|GTR|MedGen|OMIM|Genome-wide association and longitudinal analyses reveal genetic loci linking pubertal height growth, pubertal timing and childhood adiposity.|NHGRI GWA Catalog|Genome-wide association study for serum complement C3 and C4 levels in healthy Chinese subjects.|Genome-wide association study identifies susceptibility loci for IgA nephropathy.|Susceptibility loci associated with specific and shared subtypes of lymphoid malignancies.;	Gene_Status=KNOWN;Transcript_Status=KNOWN;Gene_Biotype=protein_coding;Transcript_Biotype=protein_coding;	rs473103375	yes
Chr23	7094380	7094381	T	C	intron_variant	23	7094381	forward	T	C	Bos taurus transporter 2, ATP-binding cassette, sub-family B (MDR/TAP) (TAP2), mRNA. [Source:RefSeq mRNA;Acc:NM_174222]	ENSBTAG00000003038	TAP2	281586	ENSBTAT00000003953	.	A	G	reverse	ENSBTAP00000003953	F1MCG5	.	.	.	.	.	.	.	.	.	.	[GO:0000166]:nucleotide binding;[GO:0002481]:antigen processing and presentation of exogenous protein antigen via MHC class Ib, TAP-dependent;[GO:0002485]:antigen processing and presentation of endogenous peptide antigen via MHC class I via ER pathway, TAP-dependent;[GO:0002489]:antigen processing and presentation of endogenous peptide antigen via MHC class Ib via ER pathway, TAP-dependent;[GO:0002591]:positive regulation of antigen processing and presentation of peptide antigen via MHC class I;[GO:0005524]:ATP binding;[GO:0006810]:transport;[GO:0015197]:peptide transporter activity;[GO:0015440]:peptide-transporting ATPase activity;[GO:0015833]:peptide transport;[GO:0016020]:membrane;[GO:0016021]:integral component of membrane;[GO:0016887]:ATPase activity;[GO:0019885]:antigen processing and presentation of endogenous peptide antigen via MHC class I;[GO:0030176]:integral component of endoplasmic reticulum membrane;[GO:0042287]:MHC protein binding;[GO:0042626]:ATPase activity, coupled to transmembrane movement of substances;[GO:0042825]:TAP complex;[GO:0055085]:transmembrane transport	Phenotypes_Gene=Bare lymphocyte syndrome type 1|GTR|MedGen|OMIM|Genome-wide association and longitudinal analyses reveal genetic loci linking pubertal height growth, pubertal timing and childhood adiposity.|NHGRI GWA Catalog|Genome-wide association study for serum complement C3 and C4 levels in healthy Chinese subjects.|Genome-wide association study identifies susceptibility loci for IgA nephropathy.|Susceptibility loci associated with specific and shared subtypes of lymphoid malignancies.;	Gene_Status=KNOWN;Transcript_Status=KNOWN;Gene_Biotype=protein_coding;Transcript_Biotype=protein_coding;	rs438709785	yes
Chr23	7094538	7094539	C	T	intron_variant	23	7094539	forward	C	T	Bos taurus transporter 2, ATP-binding cassette, sub-family B (MDR/TAP) (TAP2), mRNA. [Source:RefSeq mRNA;Acc:NM_174222]	ENSBTAG00000003038	TAP2	281586	ENSBTAT00000003953	.	G	A	reverse	ENSBTAP00000003953	F1MCG5	.	.	.	.	.	.	.	.	.	.	[GO:0000166]:nucleotide binding;[GO:0002481]:antigen processing and presentation of exogenous protein antigen via MHC class Ib, TAP-dependent;[GO:0002485]:antigen processing and presentation of endogenous peptide antigen via MHC class I via ER pathway, TAP-dependent;[GO:0002489]:antigen processing and presentation of endogenous peptide antigen via MHC class Ib via ER pathway, TAP-dependent;[GO:0002591]:positive regulation of antigen processing and presentation of peptide antigen via MHC class I;[GO:0005524]:ATP binding;[GO:0006810]:transport;[GO:0015197]:peptide transporter activity;[GO:0015440]:peptide-transporting ATPase activity;[GO:0015833]:peptide transport;[GO:0016020]:membrane;[GO:0016021]:integral component of membrane;[GO:0016887]:ATPase activity;[GO:0019885]:antigen processing and presentation of endogenous peptide antigen via MHC class I;[GO:0030176]:integral component of endoplasmic reticulum membrane;[GO:0042287]:MHC protein binding;[GO:0042626]:ATPase activity, coupled to transmembrane movement of substances;[GO:0042825]:TAP complex;[GO:0055085]:transmembrane transport	Phenotypes_Gene=Bare lymphocyte syndrome type 1|GTR|MedGen|OMIM|Genome-wide association and longitudinal analyses reveal genetic loci linking pubertal height growth, pubertal timing and childhood adiposity.|NHGRI GWA Catalog|Genome-wide association study for serum complement C3 and C4 levels in healthy Chinese subjects.|Genome-wide association study identifies susceptibility loci for IgA nephropathy.|Susceptibility loci associated with specific and shared subtypes of lymphoid malignancies.;	Gene_Status=KNOWN;Transcript_Status=KNOWN;Gene_Biotype=protein_coding;Transcript_Biotype=protein_coding;	rs463107284	yes
Chr23	7094630	7094631	G	A	intron_variant	23	7094631	forward	G	A	Bos taurus transporter 2, ATP-binding cassette, sub-family B (MDR/TAP) (TAP2), mRNA. [Source:RefSeq mRNA;Acc:NM_174222]	ENSBTAG00000003038	TAP2	281586	ENSBTAT00000003953	.	C	T	reverse	ENSBTAP00000003953	F1MCG5	.	.	.	.	.	.	.	.	.	.	[GO:0000166]:nucleotide binding;[GO:0002481]:antigen processing and presentation of exogenous protein antigen via MHC class Ib, TAP-dependent;[GO:0002485]:antigen processing and presentation of endogenous peptide antigen via MHC class I via ER pathway, TAP-dependent;[GO:0002489]:antigen processing and presentation of endogenous peptide antigen via MHC class Ib via ER pathway, TAP-dependent;[GO:0002591]:positive regulation of antigen processing and presentation of peptide antigen via MHC class I;[GO:0005524]:ATP binding;[GO:0006810]:transport;[GO:0015197]:peptide transporter activity;[GO:0015440]:peptide-transporting ATPase activity;[GO:0015833]:peptide transport;[GO:0016020]:membrane;[GO:0016021]:integral component of membrane;[GO:0016887]:ATPase activity;[GO:0019885]:antigen processing and presentation of endogenous peptide antigen via MHC class I;[GO:0030176]:integral component of endoplasmic reticulum membrane;[GO:0042287]:MHC protein binding;[GO:0042626]:ATPase activity, coupled to transmembrane movement of substances;[GO:0042825]:TAP complex;[GO:0055085]:transmembrane transport	Phenotypes_Gene=Bare lymphocyte syndrome type 1|GTR|MedGen|OMIM|Genome-wide association and longitudinal analyses reveal genetic loci linking pubertal height growth, pubertal timing and childhood adiposity.|NHGRI GWA Catalog|Genome-wide association study for serum complement C3 and C4 levels in healthy Chinese subjects.|Genome-wide association study identifies susceptibility loci for IgA nephropathy.|Susceptibility loci associated with specific and shared subtypes of lymphoid malignancies.;	Gene_Status=KNOWN;Transcript_Status=KNOWN;Gene_Biotype=protein_coding;Transcript_Biotype=protein_coding;	rs517237484	yes
Chr23	7094654	7094655	C	A	intron_variant	23	7094655	forward	C	A	Bos taurus transporter 2, ATP-binding cassette, sub-family B (MDR/TAP) (TAP2), mRNA. [Source:RefSeq mRNA;Acc:NM_174222]	ENSBTAG00000003038	TAP2	281586	ENSBTAT00000003953	.	G	T	reverse	ENSBTAP00000003953	F1MCG5	.	.	.	.	.	.	.	.	.	.	[GO:0000166]:nucleotide binding;[GO:0002481]:antigen processing and presentation of exogenous protein antigen via MHC class Ib, TAP-dependent;[GO:0002485]:antigen processing and presentation of endogenous peptide antigen via MHC class I via ER pathway, TAP-dependent;[GO:0002489]:antigen processing and presentation of endogenous peptide antigen via MHC class Ib via ER pathway, TAP-dependent;[GO:0002591]:positive regulation of antigen processing and presentation of peptide antigen via MHC class I;[GO:0005524]:ATP binding;[GO:0006810]:transport;[GO:0015197]:peptide transporter activity;[GO:0015440]:peptide-transporting ATPase activity;[GO:0015833]:peptide transport;[GO:0016020]:membrane;[GO:0016021]:integral component of membrane;[GO:0016887]:ATPase activity;[GO:0019885]:antigen processing and presentation of endogenous peptide antigen via MHC class I;[GO:0030176]:integral component of endoplasmic reticulum membrane;[GO:0042287]:MHC protein binding;[GO:0042626]:ATPase activity, coupled to transmembrane movement of substances;[GO:0042825]:TAP complex;[GO:0055085]:transmembrane transport	Phenotypes_Gene=Bare lymphocyte syndrome type 1|GTR|MedGen|OMIM|Genome-wide association and longitudinal analyses reveal genetic loci linking pubertal height growth, pubertal timing and childhood adiposity.|NHGRI GWA Catalog|Genome-wide association study for serum complement C3 and C4 levels in healthy Chinese subjects.|Genome-wide association study identifies susceptibility loci for IgA nephropathy.|Susceptibility loci associated with specific and shared subtypes of lymphoid malignancies.;	Gene_Status=KNOWN;Transcript_Status=KNOWN;Gene_Biotype=protein_coding;Transcript_Biotype=protein_coding;	rs714438948	yes
Chr23	7094687	7094688	A	G	intron_variant	23	7094688	forward	A	G	Bos taurus transporter 2, ATP-binding cassette, sub-family B (MDR/TAP) (TAP2), mRNA. [Source:RefSeq mRNA;Acc:NM_174222]	ENSBTAG00000003038	TAP2	281586	ENSBTAT00000003953	.	T	C	reverse	ENSBTAP00000003953	F1MCG5	.	.	.	.	.	.	.	.	.	.	[GO:0000166]:nucleotide binding;[GO:0002481]:antigen processing and presentation of exogenous protein antigen via MHC class Ib, TAP-dependent;[GO:0002485]:antigen processing and presentation of endogenous peptide antigen via MHC class I via ER pathway, TAP-dependent;[GO:0002489]:antigen processing and presentation of endogenous peptide antigen via MHC class Ib via ER pathway, TAP-dependent;[GO:0002591]:positive regulation of antigen processing and presentation of peptide antigen via MHC class I;[GO:0005524]:ATP binding;[GO:0006810]:transport;[GO:0015197]:peptide transporter activity;[GO:0015440]:peptide-transporting ATPase activity;[GO:0015833]:peptide transport;[GO:0016020]:membrane;[GO:0016021]:integral component of membrane;[GO:0016887]:ATPase activity;[GO:0019885]:antigen processing and presentation of endogenous peptide antigen via MHC class I;[GO:0030176]:integral component of endoplasmic reticulum membrane;[GO:0042287]:MHC protein binding;[GO:0042626]:ATPase activity, coupled to transmembrane movement of substances;[GO:0042825]:TAP complex;[GO:0055085]:transmembrane transport	Phenotypes_Gene=Bare lymphocyte syndrome type 1|GTR|MedGen|OMIM|Genome-wide association and longitudinal analyses reveal genetic loci linking pubertal height growth, pubertal timing and childhood adiposity.|NHGRI GWA Catalog|Genome-wide association study for serum complement C3 and C4 levels in healthy Chinese subjects.|Genome-wide association study identifies susceptibility loci for IgA nephropathy.|Susceptibility loci associated with specific and shared subtypes of lymphoid malignancies.;	Gene_Status=KNOWN;Transcript_Status=KNOWN;Gene_Biotype=protein_coding;Transcript_Biotype=protein_coding;	rs718868301	yes
Chr23	7094720	7094721	C	T	intron_variant	23	7094721	forward	C	T	Bos taurus transporter 2, ATP-binding cassette, sub-family B (MDR/TAP) (TAP2), mRNA. [Source:RefSeq mRNA;Acc:NM_174222]	ENSBTAG00000003038	TAP2	281586	ENSBTAT00000003953	.	G	A	reverse	ENSBTAP00000003953	F1MCG5	.	.	.	.	.	.	.	.	.	.	[GO:0000166]:nucleotide binding;[GO:0002481]:antigen processing and presentation of exogenous protein antigen via MHC class Ib, TAP-dependent;[GO:0002485]:antigen processing and presentation of endogenous peptide antigen via MHC class I via ER pathway, TAP-dependent;[GO:0002489]:antigen processing and presentation of endogenous peptide antigen via MHC class Ib via ER pathway, TAP-dependent;[GO:0002591]:positive regulation of antigen processing and presentation of peptide antigen via MHC class I;[GO:0005524]:ATP binding;[GO:0006810]:transport;[GO:0015197]:peptide transporter activity;[GO:0015440]:peptide-transporting ATPase activity;[GO:0015833]:peptide transport;[GO:0016020]:membrane;[GO:0016021]:integral component of membrane;[GO:0016887]:ATPase activity;[GO:0019885]:antigen processing and presentation of endogenous peptide antigen via MHC class I;[GO:0030176]:integral component of endoplasmic reticulum membrane;[GO:0042287]:MHC protein binding;[GO:0042626]:ATPase activity, coupled to transmembrane movement of substances;[GO:0042825]:TAP complex;[GO:0055085]:transmembrane transport	Phenotypes_Gene=Bare lymphocyte syndrome type 1|GTR|MedGen|OMIM|Genome-wide association and longitudinal analyses reveal genetic loci linking pubertal height growth, pubertal timing and childhood adiposity.|NHGRI GWA Catalog|Genome-wide association study for serum complement C3 and C4 levels in healthy Chinese subjects.|Genome-wide association study identifies susceptibility loci for IgA nephropathy.|Susceptibility loci associated with specific and shared subtypes of lymphoid malignancies.;	Gene_Status=KNOWN;Transcript_Status=KNOWN;Gene_Biotype=protein_coding;Transcript_Biotype=protein_coding;	rs522469301	yes
Chr23	7094824	7094825	G	A	intron_variant	23	7094825	forward	G	A	Bos taurus transporter 2, ATP-binding cassette, sub-family B (MDR/TAP) (TAP2), mRNA. [Source:RefSeq mRNA;Acc:NM_174222]	ENSBTAG00000003038	TAP2	281586	ENSBTAT00000003953	.	C	T	reverse	ENSBTAP00000003953	F1MCG5	.	.	.	.	.	.	.	.	.	.	[GO:0000166]:nucleotide binding;[GO:0002481]:antigen processing and presentation of exogenous protein antigen via MHC class Ib, TAP-dependent;[GO:0002485]:antigen processing and presentation of endogenous peptide antigen via MHC class I via ER pathway, TAP-dependent;[GO:0002489]:antigen processing and presentation of endogenous peptide antigen via MHC class Ib via ER pathway, TAP-dependent;[GO:0002591]:positive regulation of antigen processing and presentation of peptide antigen via MHC class I;[GO:0005524]:ATP binding;[GO:0006810]:transport;[GO:0015197]:peptide transporter activity;[GO:0015440]:peptide-transporting ATPase activity;[GO:0015833]:peptide transport;[GO:0016020]:membrane;[GO:0016021]:integral component of membrane;[GO:0016887]:ATPase activity;[GO:0019885]:antigen processing and presentation of endogenous peptide antigen via MHC class I;[GO:0030176]:integral component of endoplasmic reticulum membrane;[GO:0042287]:MHC protein binding;[GO:0042626]:ATPase activity, coupled to transmembrane movement of substances;[GO:0042825]:TAP complex;[GO:0055085]:transmembrane transport	Phenotypes_Gene=Bare lymphocyte syndrome type 1|GTR|MedGen|OMIM|Genome-wide association and longitudinal analyses reveal genetic loci linking pubertal height growth, pubertal timing and childhood adiposity.|NHGRI GWA Catalog|Genome-wide association study for serum complement C3 and C4 levels in healthy Chinese subjects.|Genome-wide association study identifies susceptibility loci for IgA nephropathy.|Susceptibility loci associated with specific and shared subtypes of lymphoid malignancies.;	Gene_Status=KNOWN;Transcript_Status=KNOWN;Gene_Biotype=protein_coding;Transcript_Biotype=protein_coding;	rs478413956	yes
Chr23	7094874	7094875	G	A	intron_variant	23	7094875	forward	G	A	Bos taurus transporter 2, ATP-binding cassette, sub-family B (MDR/TAP) (TAP2), mRNA. [Source:RefSeq mRNA;Acc:NM_174222]	ENSBTAG00000003038	TAP2	281586	ENSBTAT00000003953	.	C	T	reverse	ENSBTAP00000003953	F1MCG5	.	.	.	.	.	.	.	.	.	.	[GO:0000166]:nucleotide binding;[GO:0002481]:antigen processing and presentation of exogenous protein antigen via MHC class Ib, TAP-dependent;[GO:0002485]:antigen processing and presentation of endogenous peptide antigen via MHC class I via ER pathway, TAP-dependent;[GO:0002489]:antigen processing and presentation of endogenous peptide antigen via MHC class Ib via ER pathway, TAP-dependent;[GO:0002591]:positive regulation of antigen processing and presentation of peptide antigen via MHC class I;[GO:0005524]:ATP binding;[GO:0006810]:transport;[GO:0015197]:peptide transporter activity;[GO:0015440]:peptide-transporting ATPase activity;[GO:0015833]:peptide transport;[GO:0016020]:membrane;[GO:0016021]:integral component of membrane;[GO:0016887]:ATPase activity;[GO:0019885]:antigen processing and presentation of endogenous peptide antigen via MHC class I;[GO:0030176]:integral component of endoplasmic reticulum membrane;[GO:0042287]:MHC protein binding;[GO:0042626]:ATPase activity, coupled to transmembrane movement of substances;[GO:0042825]:TAP complex;[GO:0055085]:transmembrane transport	Phenotypes_Gene=Bare lymphocyte syndrome type 1|GTR|MedGen|OMIM|Genome-wide association and longitudinal analyses reveal genetic loci linking pubertal height growth, pubertal timing and childhood adiposity.|NHGRI GWA Catalog|Genome-wide association study for serum complement C3 and C4 levels in healthy Chinese subjects.|Genome-wide association study identifies susceptibility loci for IgA nephropathy.|Susceptibility loci associated with specific and shared subtypes of lymphoid malignancies.;	Gene_Status=KNOWN;Transcript_Status=KNOWN;Gene_Biotype=protein_coding;Transcript_Biotype=protein_coding;	rs444903687	yes
Chr23	7094900	7094901	G	A	intron_variant	23	7094901	forward	G	A	Bos taurus transporter 2, ATP-binding cassette, sub-family B (MDR/TAP) (TAP2), mRNA. [Source:RefSeq mRNA;Acc:NM_174222]	ENSBTAG00000003038	TAP2	281586	ENSBTAT00000003953	.	C	T	reverse	ENSBTAP00000003953	F1MCG5	.	.	.	.	.	.	.	.	.	.	[GO:0000166]:nucleotide binding;[GO:0002481]:antigen processing and presentation of exogenous protein antigen via MHC class Ib, TAP-dependent;[GO:0002485]:antigen processing and presentation of endogenous peptide antigen via MHC class I via ER pathway, TAP-dependent;[GO:0002489]:antigen processing and presentation of endogenous peptide antigen via MHC class Ib via ER pathway, TAP-dependent;[GO:0002591]:positive regulation of antigen processing and presentation of peptide antigen via MHC class I;[GO:0005524]:ATP binding;[GO:0006810]:transport;[GO:0015197]:peptide transporter activity;[GO:0015440]:peptide-transporting ATPase activity;[GO:0015833]:peptide transport;[GO:0016020]:membrane;[GO:0016021]:integral component of membrane;[GO:0016887]:ATPase activity;[GO:0019885]:antigen processing and presentation of endogenous peptide antigen via MHC class I;[GO:0030176]:integral component of endoplasmic reticulum membrane;[GO:0042287]:MHC protein binding;[GO:0042626]:ATPase activity, coupled to transmembrane movement of substances;[GO:0042825]:TAP complex;[GO:0055085]:transmembrane transport	Phenotypes_Gene=Bare lymphocyte syndrome type 1|GTR|MedGen|OMIM|Genome-wide association and longitudinal analyses reveal genetic loci linking pubertal height growth, pubertal timing and childhood adiposity.|NHGRI GWA Catalog|Genome-wide association study for serum complement C3 and C4 levels in healthy Chinese subjects.|Genome-wide association study identifies susceptibility loci for IgA nephropathy.|Susceptibility loci associated with specific and shared subtypes of lymphoid malignancies.;	Gene_Status=KNOWN;Transcript_Status=KNOWN;Gene_Biotype=protein_coding;Transcript_Biotype=protein_coding;	rs722857127	yes
Chr23	7094937	7094938	A	G	intron_variant	23	7094938	forward	A	G	Bos taurus transporter 2, ATP-binding cassette, sub-family B (MDR/TAP) (TAP2), mRNA. [Source:RefSeq mRNA;Acc:NM_174222]	ENSBTAG00000003038	TAP2	281586	ENSBTAT00000003953	.	T	C	reverse	ENSBTAP00000003953	F1MCG5	.	.	.	.	.	.	.	.	.	.	[GO:0000166]:nucleotide binding;[GO:0002481]:antigen processing and presentation of exogenous protein antigen via MHC class Ib, TAP-dependent;[GO:0002485]:antigen processing and presentation of endogenous peptide antigen via MHC class I via ER pathway, TAP-dependent;[GO:0002489]:antigen processing and presentation of endogenous peptide antigen via MHC class Ib via ER pathway, TAP-dependent;[GO:0002591]:positive regulation of antigen processing and presentation of peptide antigen via MHC class I;[GO:0005524]:ATP binding;[GO:0006810]:transport;[GO:0015197]:peptide transporter activity;[GO:0015440]:peptide-transporting ATPase activity;[GO:0015833]:peptide transport;[GO:0016020]:membrane;[GO:0016021]:integral component of membrane;[GO:0016887]:ATPase activity;[GO:0019885]:antigen processing and presentation of endogenous peptide antigen via MHC class I;[GO:0030176]:integral component of endoplasmic reticulum membrane;[GO:0042287]:MHC protein binding;[GO:0042626]:ATPase activity, coupled to transmembrane movement of substances;[GO:0042825]:TAP complex;[GO:0055085]:transmembrane transport	Phenotypes_Gene=Bare lymphocyte syndrome type 1|GTR|MedGen|OMIM|Genome-wide association and longitudinal analyses reveal genetic loci linking pubertal height growth, pubertal timing and childhood adiposity.|NHGRI GWA Catalog|Genome-wide association study for serum complement C3 and C4 levels in healthy Chinese subjects.|Genome-wide association study identifies susceptibility loci for IgA nephropathy.|Susceptibility loci associated with specific and shared subtypes of lymphoid malignancies.;	Gene_Status=KNOWN;Transcript_Status=KNOWN;Gene_Biotype=protein_coding;Transcript_Biotype=protein_coding;	rs466478960	yes
Chr23	7095205	7095206	G	A	intron_variant	23	7095206	forward	G	A	Bos taurus transporter 2, ATP-binding cassette, sub-family B (MDR/TAP) (TAP2), mRNA. [Source:RefSeq mRNA;Acc:NM_174222]	ENSBTAG00000003038	TAP2	281586	ENSBTAT00000003953	.	C	T	reverse	ENSBTAP00000003953	F1MCG5	.	.	.	.	.	.	.	.	.	.	[GO:0000166]:nucleotide binding;[GO:0002481]:antigen processing and presentation of exogenous protein antigen via MHC class Ib, TAP-dependent;[GO:0002485]:antigen processing and presentation of endogenous peptide antigen via MHC class I via ER pathway, TAP-dependent;[GO:0002489]:antigen processing and presentation of endogenous peptide antigen via MHC class Ib via ER pathway, TAP-dependent;[GO:0002591]:positive regulation of antigen processing and presentation of peptide antigen via MHC class I;[GO:0005524]:ATP binding;[GO:0006810]:transport;[GO:0015197]:peptide transporter activity;[GO:0015440]:peptide-transporting ATPase activity;[GO:0015833]:peptide transport;[GO:0016020]:membrane;[GO:0016021]:integral component of membrane;[GO:0016887]:ATPase activity;[GO:0019885]:antigen processing and presentation of endogenous peptide antigen via MHC class I;[GO:0030176]:integral component of endoplasmic reticulum membrane;[GO:0042287]:MHC protein binding;[GO:0042626]:ATPase activity, coupled to transmembrane movement of substances;[GO:0042825]:TAP complex;[GO:0055085]:transmembrane transport	Phenotypes_Gene=Bare lymphocyte syndrome type 1|GTR|MedGen|OMIM|Genome-wide association and longitudinal analyses reveal genetic loci linking pubertal height growth, pubertal timing and childhood adiposity.|NHGRI GWA Catalog|Genome-wide association study for serum complement C3 and C4 levels in healthy Chinese subjects.|Genome-wide association study identifies susceptibility loci for IgA nephropathy.|Susceptibility loci associated with specific and shared subtypes of lymphoid malignancies.;	Gene_Status=KNOWN;Transcript_Status=KNOWN;Gene_Biotype=protein_coding;Transcript_Biotype=protein_coding;	rs432182341	yes
Chr23	7095301	7095302	G	C	intron_variant	23	7095302	forward	G	C	Bos taurus transporter 2, ATP-binding cassette, sub-family B (MDR/TAP) (TAP2), mRNA. [Source:RefSeq mRNA;Acc:NM_174222]	ENSBTAG00000003038	TAP2	281586	ENSBTAT00000003953	.	C	G	reverse	ENSBTAP00000003953	F1MCG5	.	.	.	.	.	.	.	.	.	.	[GO:0000166]:nucleotide binding;[GO:0002481]:antigen processing and presentation of exogenous protein antigen via MHC class Ib, TAP-dependent;[GO:0002485]:antigen processing and presentation of endogenous peptide antigen via MHC class I via ER pathway, TAP-dependent;[GO:0002489]:antigen processing and presentation of endogenous peptide antigen via MHC class Ib via ER pathway, TAP-dependent;[GO:0002591]:positive regulation of antigen processing and presentation of peptide antigen via MHC class I;[GO:0005524]:ATP binding;[GO:0006810]:transport;[GO:0015197]:peptide transporter activity;[GO:0015440]:peptide-transporting ATPase activity;[GO:0015833]:peptide transport;[GO:0016020]:membrane;[GO:0016021]:integral component of membrane;[GO:0016887]:ATPase activity;[GO:0019885]:antigen processing and presentation of endogenous peptide antigen via MHC class I;[GO:0030176]:integral component of endoplasmic reticulum membrane;[GO:0042287]:MHC protein binding;[GO:0042626]:ATPase activity, coupled to transmembrane movement of substances;[GO:0042825]:TAP complex;[GO:0055085]:transmembrane transport	Phenotypes_Gene=Bare lymphocyte syndrome type 1|GTR|MedGen|OMIM|Genome-wide association and longitudinal analyses reveal genetic loci linking pubertal height growth, pubertal timing and childhood adiposity.|NHGRI GWA Catalog|Genome-wide association study for serum complement C3 and C4 levels in healthy Chinese subjects.|Genome-wide association study identifies susceptibility loci for IgA nephropathy.|Susceptibility loci associated with specific and shared subtypes of lymphoid malignancies.;	Gene_Status=KNOWN;Transcript_Status=KNOWN;Gene_Biotype=protein_coding;Transcript_Biotype=protein_coding;	rs465988035	yes
Chr23	7095674	7095675	G	A	intron_variant	23	7095675	forward	G	A	Bos taurus transporter 2, ATP-binding cassette, sub-family B (MDR/TAP) (TAP2), mRNA. [Source:RefSeq mRNA;Acc:NM_174222]	ENSBTAG00000003038	TAP2	281586	ENSBTAT00000003953	.	C	T	reverse	ENSBTAP00000003953	F1MCG5	.	.	.	.	.	.	.	.	.	.	[GO:0000166]:nucleotide binding;[GO:0002481]:antigen processing and presentation of exogenous protein antigen via MHC class Ib, TAP-dependent;[GO:0002485]:antigen processing and presentation of endogenous peptide antigen via MHC class I via ER pathway, TAP-dependent;[GO:0002489]:antigen processing and presentation of endogenous peptide antigen via MHC class Ib via ER pathway, TAP-dependent;[GO:0002591]:positive regulation of antigen processing and presentation of peptide antigen via MHC class I;[GO:0005524]:ATP binding;[GO:0006810]:transport;[GO:0015197]:peptide transporter activity;[GO:0015440]:peptide-transporting ATPase activity;[GO:0015833]:peptide transport;[GO:0016020]:membrane;[GO:0016021]:integral component of membrane;[GO:0016887]:ATPase activity;[GO:0019885]:antigen processing and presentation of endogenous peptide antigen via MHC class I;[GO:0030176]:integral component of endoplasmic reticulum membrane;[GO:0042287]:MHC protein binding;[GO:0042626]:ATPase activity, coupled to transmembrane movement of substances;[GO:0042825]:TAP complex;[GO:0055085]:transmembrane transport	Phenotypes_Gene=Bare lymphocyte syndrome type 1|GTR|MedGen|OMIM|Genome-wide association and longitudinal analyses reveal genetic loci linking pubertal height growth, pubertal timing and childhood adiposity.|NHGRI GWA Catalog|Genome-wide association study for serum complement C3 and C4 levels in healthy Chinese subjects.|Genome-wide association study identifies susceptibility loci for IgA nephropathy.|Susceptibility loci associated with specific and shared subtypes of lymphoid malignancies.;	Gene_Status=KNOWN;Transcript_Status=KNOWN;Gene_Biotype=protein_coding;Transcript_Biotype=protein_coding;	rs519030093	yes
Chr23	7096098	7096099	A	C	intron_variant	23	7096099	forward	A	C	Bos taurus transporter 2, ATP-binding cassette, sub-family B (MDR/TAP) (TAP2), mRNA. [Source:RefSeq mRNA;Acc:NM_174222]	ENSBTAG00000003038	TAP2	281586	ENSBTAT00000003953	.	T	G	reverse	ENSBTAP00000003953	F1MCG5	.	.	.	.	.	.	.	.	.	.	[GO:0000166]:nucleotide binding;[GO:0002481]:antigen processing and presentation of exogenous protein antigen via MHC class Ib, TAP-dependent;[GO:0002485]:antigen processing and presentation of endogenous peptide antigen via MHC class I via ER pathway, TAP-dependent;[GO:0002489]:antigen processing and presentation of endogenous peptide antigen via MHC class Ib via ER pathway, TAP-dependent;[GO:0002591]:positive regulation of antigen processing and presentation of peptide antigen via MHC class I;[GO:0005524]:ATP binding;[GO:0006810]:transport;[GO:0015197]:peptide transporter activity;[GO:0015440]:peptide-transporting ATPase activity;[GO:0015833]:peptide transport;[GO:0016020]:membrane;[GO:0016021]:integral component of membrane;[GO:0016887]:ATPase activity;[GO:0019885]:antigen processing and presentation of endogenous peptide antigen via MHC class I;[GO:0030176]:integral component of endoplasmic reticulum membrane;[GO:0042287]:MHC protein binding;[GO:0042626]:ATPase activity, coupled to transmembrane movement of substances;[GO:0042825]:TAP complex;[GO:0055085]:transmembrane transport	Phenotypes_Gene=Bare lymphocyte syndrome type 1|GTR|MedGen|OMIM|Genome-wide association and longitudinal analyses reveal genetic loci linking pubertal height growth, pubertal timing and childhood adiposity.|NHGRI GWA Catalog|Genome-wide association study for serum complement C3 and C4 levels in healthy Chinese subjects.|Genome-wide association study identifies susceptibility loci for IgA nephropathy.|Susceptibility loci associated with specific and shared subtypes of lymphoid malignancies.;	Gene_Status=KNOWN;Transcript_Status=KNOWN;Gene_Biotype=protein_coding;Transcript_Biotype=protein_coding;	rs516426322	yes
Chr23	7096251	7096252	C	G	intron_variant	23	7096252	forward	C	G	Bos taurus transporter 2, ATP-binding cassette, sub-family B (MDR/TAP) (TAP2), mRNA. [Source:RefSeq mRNA;Acc:NM_174222]	ENSBTAG00000003038	TAP2	281586	ENSBTAT00000003953	.	G	C	reverse	ENSBTAP00000003953	F1MCG5	.	.	.	.	.	.	.	.	.	.	[GO:0000166]:nucleotide binding;[GO:0002481]:antigen processing and presentation of exogenous protein antigen via MHC class Ib, TAP-dependent;[GO:0002485]:antigen processing and presentation of endogenous peptide antigen via MHC class I via ER pathway, TAP-dependent;[GO:0002489]:antigen processing and presentation of endogenous peptide antigen via MHC class Ib via ER pathway, TAP-dependent;[GO:0002591]:positive regulation of antigen processing and presentation of peptide antigen via MHC class I;[GO:0005524]:ATP binding;[GO:0006810]:transport;[GO:0015197]:peptide transporter activity;[GO:0015440]:peptide-transporting ATPase activity;[GO:0015833]:peptide transport;[GO:0016020]:membrane;[GO:0016021]:integral component of membrane;[GO:0016887]:ATPase activity;[GO:0019885]:antigen processing and presentation of endogenous peptide antigen via MHC class I;[GO:0030176]:integral component of endoplasmic reticulum membrane;[GO:0042287]:MHC protein binding;[GO:0042626]:ATPase activity, coupled to transmembrane movement of substances;[GO:0042825]:TAP complex;[GO:0055085]:transmembrane transport	Phenotypes_Gene=Bare lymphocyte syndrome type 1|GTR|MedGen|OMIM|Genome-wide association and longitudinal analyses reveal genetic loci linking pubertal height growth, pubertal timing and childhood adiposity.|NHGRI GWA Catalog|Genome-wide association study for serum complement C3 and C4 levels in healthy Chinese subjects.|Genome-wide association study identifies susceptibility loci for IgA nephropathy.|Susceptibility loci associated with specific and shared subtypes of lymphoid malignancies.;	Gene_Status=KNOWN;Transcript_Status=KNOWN;Gene_Biotype=protein_coding;Transcript_Biotype=protein_coding;	.	no
Chr23	7096253	7096254	A	G	intron_variant	23	7096254	forward	A	G	Bos taurus transporter 2, ATP-binding cassette, sub-family B (MDR/TAP) (TAP2), mRNA. [Source:RefSeq mRNA;Acc:NM_174222]	ENSBTAG00000003038	TAP2	281586	ENSBTAT00000003953	.	T	C	reverse	ENSBTAP00000003953	F1MCG5	.	.	.	.	.	.	.	.	.	.	[GO:0000166]:nucleotide binding;[GO:0002481]:antigen processing and presentation of exogenous protein antigen via MHC class Ib, TAP-dependent;[GO:0002485]:antigen processing and presentation of endogenous peptide antigen via MHC class I via ER pathway, TAP-dependent;[GO:0002489]:antigen processing and presentation of endogenous peptide antigen via MHC class Ib via ER pathway, TAP-dependent;[GO:0002591]:positive regulation of antigen processing and presentation of peptide antigen via MHC class I;[GO:0005524]:ATP binding;[GO:0006810]:transport;[GO:0015197]:peptide transporter activity;[GO:0015440]:peptide-transporting ATPase activity;[GO:0015833]:peptide transport;[GO:0016020]:membrane;[GO:0016021]:integral component of membrane;[GO:0016887]:ATPase activity;[GO:0019885]:antigen processing and presentation of endogenous peptide antigen via MHC class I;[GO:0030176]:integral component of endoplasmic reticulum membrane;[GO:0042287]:MHC protein binding;[GO:0042626]:ATPase activity, coupled to transmembrane movement of substances;[GO:0042825]:TAP complex;[GO:0055085]:transmembrane transport	Phenotypes_Gene=Bare lymphocyte syndrome type 1|GTR|MedGen|OMIM|Genome-wide association and longitudinal analyses reveal genetic loci linking pubertal height growth, pubertal timing and childhood adiposity.|NHGRI GWA Catalog|Genome-wide association study for serum complement C3 and C4 levels in healthy Chinese subjects.|Genome-wide association study identifies susceptibility loci for IgA nephropathy.|Susceptibility loci associated with specific and shared subtypes of lymphoid malignancies.;	Gene_Status=KNOWN;Transcript_Status=KNOWN;Gene_Biotype=protein_coding;Transcript_Biotype=protein_coding;	.	no
Chr23	7096406	7096407	G	A	intron_variant	23	7096407	forward	G	A	Bos taurus transporter 2, ATP-binding cassette, sub-family B (MDR/TAP) (TAP2), mRNA. [Source:RefSeq mRNA;Acc:NM_174222]	ENSBTAG00000003038	TAP2	281586	ENSBTAT00000003953	.	C	T	reverse	ENSBTAP00000003953	F1MCG5	.	.	.	.	.	.	.	.	.	.	[GO:0000166]:nucleotide binding;[GO:0002481]:antigen processing and presentation of exogenous protein antigen via MHC class Ib, TAP-dependent;[GO:0002485]:antigen processing and presentation of endogenous peptide antigen via MHC class I via ER pathway, TAP-dependent;[GO:0002489]:antigen processing and presentation of endogenous peptide antigen via MHC class Ib via ER pathway, TAP-dependent;[GO:0002591]:positive regulation of antigen processing and presentation of peptide antigen via MHC class I;[GO:0005524]:ATP binding;[GO:0006810]:transport;[GO:0015197]:peptide transporter activity;[GO:0015440]:peptide-transporting ATPase activity;[GO:0015833]:peptide transport;[GO:0016020]:membrane;[GO:0016021]:integral component of membrane;[GO:0016887]:ATPase activity;[GO:0019885]:antigen processing and presentation of endogenous peptide antigen via MHC class I;[GO:0030176]:integral component of endoplasmic reticulum membrane;[GO:0042287]:MHC protein binding;[GO:0042626]:ATPase activity, coupled to transmembrane movement of substances;[GO:0042825]:TAP complex;[GO:0055085]:transmembrane transport	Phenotypes_Gene=Bare lymphocyte syndrome type 1|GTR|MedGen|OMIM|Genome-wide association and longitudinal analyses reveal genetic loci linking pubertal height growth, pubertal timing and childhood adiposity.|NHGRI GWA Catalog|Genome-wide association study for serum complement C3 and C4 levels in healthy Chinese subjects.|Genome-wide association study identifies susceptibility loci for IgA nephropathy.|Susceptibility loci associated with specific and shared subtypes of lymphoid malignancies.;	Gene_Status=KNOWN;Transcript_Status=KNOWN;Gene_Biotype=protein_coding;Transcript_Biotype=protein_coding;	rs719713945	yes
Chr23	7096592	7096593	G	A	intron_variant	23	7096593	forward	G	A	Bos taurus transporter 2, ATP-binding cassette, sub-family B (MDR/TAP) (TAP2), mRNA. [Source:RefSeq mRNA;Acc:NM_174222]	ENSBTAG00000003038	TAP2	281586	ENSBTAT00000003953	.	C	T	reverse	ENSBTAP00000003953	F1MCG5	.	.	.	.	.	.	.	.	.	.	[GO:0000166]:nucleotide binding;[GO:0002481]:antigen processing and presentation of exogenous protein antigen via MHC class Ib, TAP-dependent;[GO:0002485]:antigen processing and presentation of endogenous peptide antigen via MHC class I via ER pathway, TAP-dependent;[GO:0002489]:antigen processing and presentation of endogenous peptide antigen via MHC class Ib via ER pathway, TAP-dependent;[GO:0002591]:positive regulation of antigen processing and presentation of peptide antigen via MHC class I;[GO:0005524]:ATP binding;[GO:0006810]:transport;[GO:0015197]:peptide transporter activity;[GO:0015440]:peptide-transporting ATPase activity;[GO:0015833]:peptide transport;[GO:0016020]:membrane;[GO:0016021]:integral component of membrane;[GO:0016887]:ATPase activity;[GO:0019885]:antigen processing and presentation of endogenous peptide antigen via MHC class I;[GO:0030176]:integral component of endoplasmic reticulum membrane;[GO:0042287]:MHC protein binding;[GO:0042626]:ATPase activity, coupled to transmembrane movement of substances;[GO:0042825]:TAP complex;[GO:0055085]:transmembrane transport	Phenotypes_Gene=Bare lymphocyte syndrome type 1|GTR|MedGen|OMIM|Genome-wide association and longitudinal analyses reveal genetic loci linking pubertal height growth, pubertal timing and childhood adiposity.|NHGRI GWA Catalog|Genome-wide association study for serum complement C3 and C4 levels in healthy Chinese subjects.|Genome-wide association study identifies susceptibility loci for IgA nephropathy.|Susceptibility loci associated with specific and shared subtypes of lymphoid malignancies.;	Gene_Status=KNOWN;Transcript_Status=KNOWN;Gene_Biotype=protein_coding;Transcript_Biotype=protein_coding;	rs471569157	yes
Chr23	7096629	7096630	G	A	intron_variant	23	7096630	forward	G	A	Bos taurus transporter 2, ATP-binding cassette, sub-family B (MDR/TAP) (TAP2), mRNA. [Source:RefSeq mRNA;Acc:NM_174222]	ENSBTAG00000003038	TAP2	281586	ENSBTAT00000003953	.	C	T	reverse	ENSBTAP00000003953	F1MCG5	.	.	.	.	.	.	.	.	.	.	[GO:0000166]:nucleotide binding;[GO:0002481]:antigen processing and presentation of exogenous protein antigen via MHC class Ib, TAP-dependent;[GO:0002485]:antigen processing and presentation of endogenous peptide antigen via MHC class I via ER pathway, TAP-dependent;[GO:0002489]:antigen processing and presentation of endogenous peptide antigen via MHC class Ib via ER pathway, TAP-dependent;[GO:0002591]:positive regulation of antigen processing and presentation of peptide antigen via MHC class I;[GO:0005524]:ATP binding;[GO:0006810]:transport;[GO:0015197]:peptide transporter activity;[GO:0015440]:peptide-transporting ATPase activity;[GO:0015833]:peptide transport;[GO:0016020]:membrane;[GO:0016021]:integral component of membrane;[GO:0016887]:ATPase activity;[GO:0019885]:antigen processing and presentation of endogenous peptide antigen via MHC class I;[GO:0030176]:integral component of endoplasmic reticulum membrane;[GO:0042287]:MHC protein binding;[GO:0042626]:ATPase activity, coupled to transmembrane movement of substances;[GO:0042825]:TAP complex;[GO:0055085]:transmembrane transport	Phenotypes_Gene=Bare lymphocyte syndrome type 1|GTR|MedGen|OMIM|Genome-wide association and longitudinal analyses reveal genetic loci linking pubertal height growth, pubertal timing and childhood adiposity.|NHGRI GWA Catalog|Genome-wide association study for serum complement C3 and C4 levels in healthy Chinese subjects.|Genome-wide association study identifies susceptibility loci for IgA nephropathy.|Susceptibility loci associated with specific and shared subtypes of lymphoid malignancies.;	Gene_Status=KNOWN;Transcript_Status=KNOWN;Gene_Biotype=protein_coding;Transcript_Biotype=protein_coding;	rs525232635	yes
Chr23	7096904	7096905	A	T	intron_variant	23	7096905	forward	A	T	Bos taurus transporter 2, ATP-binding cassette, sub-family B (MDR/TAP) (TAP2), mRNA. [Source:RefSeq mRNA;Acc:NM_174222]	ENSBTAG00000003038	TAP2	281586	ENSBTAT00000003953	.	T	A	reverse	ENSBTAP00000003953	F1MCG5	.	.	.	.	.	.	.	.	.	.	[GO:0000166]:nucleotide binding;[GO:0002481]:antigen processing and presentation of exogenous protein antigen via MHC class Ib, TAP-dependent;[GO:0002485]:antigen processing and presentation of endogenous peptide antigen via MHC class I via ER pathway, TAP-dependent;[GO:0002489]:antigen processing and presentation of endogenous peptide antigen via MHC class Ib via ER pathway, TAP-dependent;[GO:0002591]:positive regulation of antigen processing and presentation of peptide antigen via MHC class I;[GO:0005524]:ATP binding;[GO:0006810]:transport;[GO:0015197]:peptide transporter activity;[GO:0015440]:peptide-transporting ATPase activity;[GO:0015833]:peptide transport;[GO:0016020]:membrane;[GO:0016021]:integral component of membrane;[GO:0016887]:ATPase activity;[GO:0019885]:antigen processing and presentation of endogenous peptide antigen via MHC class I;[GO:0030176]:integral component of endoplasmic reticulum membrane;[GO:0042287]:MHC protein binding;[GO:0042626]:ATPase activity, coupled to transmembrane movement of substances;[GO:0042825]:TAP complex;[GO:0055085]:transmembrane transport	Phenotypes_Gene=Bare lymphocyte syndrome type 1|GTR|MedGen|OMIM|Genome-wide association and longitudinal analyses reveal genetic loci linking pubertal height growth, pubertal timing and childhood adiposity.|NHGRI GWA Catalog|Genome-wide association study for serum complement C3 and C4 levels in healthy Chinese subjects.|Genome-wide association study identifies susceptibility loci for IgA nephropathy.|Susceptibility loci associated with specific and shared subtypes of lymphoid malignancies.;	Gene_Status=KNOWN;Transcript_Status=KNOWN;Gene_Biotype=protein_coding;Transcript_Biotype=protein_coding;	.	no
Chr23	7096949	7096950	T	C	intron_variant	23	7096950	forward	T	C	Bos taurus transporter 2, ATP-binding cassette, sub-family B (MDR/TAP) (TAP2), mRNA. [Source:RefSeq mRNA;Acc:NM_174222]	ENSBTAG00000003038	TAP2	281586	ENSBTAT00000003953	.	A	G	reverse	ENSBTAP00000003953	F1MCG5	.	.	.	.	.	.	.	.	.	.	[GO:0000166]:nucleotide binding;[GO:0002481]:antigen processing and presentation of exogenous protein antigen via MHC class Ib, TAP-dependent;[GO:0002485]:antigen processing and presentation of endogenous peptide antigen via MHC class I via ER pathway, TAP-dependent;[GO:0002489]:antigen processing and presentation of endogenous peptide antigen via MHC class Ib via ER pathway, TAP-dependent;[GO:0002591]:positive regulation of antigen processing and presentation of peptide antigen via MHC class I;[GO:0005524]:ATP binding;[GO:0006810]:transport;[GO:0015197]:peptide transporter activity;[GO:0015440]:peptide-transporting ATPase activity;[GO:0015833]:peptide transport;[GO:0016020]:membrane;[GO:0016021]:integral component of membrane;[GO:0016887]:ATPase activity;[GO:0019885]:antigen processing and presentation of endogenous peptide antigen via MHC class I;[GO:0030176]:integral component of endoplasmic reticulum membrane;[GO:0042287]:MHC protein binding;[GO:0042626]:ATPase activity, coupled to transmembrane movement of substances;[GO:0042825]:TAP complex;[GO:0055085]:transmembrane transport	Phenotypes_Gene=Bare lymphocyte syndrome type 1|GTR|MedGen|OMIM|Genome-wide association and longitudinal analyses reveal genetic loci linking pubertal height growth, pubertal timing and childhood adiposity.|NHGRI GWA Catalog|Genome-wide association study for serum complement C3 and C4 levels in healthy Chinese subjects.|Genome-wide association study identifies susceptibility loci for IgA nephropathy.|Susceptibility loci associated with specific and shared subtypes of lymphoid malignancies.;	Gene_Status=KNOWN;Transcript_Status=KNOWN;Gene_Biotype=protein_coding;Transcript_Biotype=protein_coding;	.	no
Chr23	7097109	7097110	C	T	intron_variant	23	7097110	forward	C	T	Bos taurus transporter 2, ATP-binding cassette, sub-family B (MDR/TAP) (TAP2), mRNA. [Source:RefSeq mRNA;Acc:NM_174222]	ENSBTAG00000003038	TAP2	281586	ENSBTAT00000003953	.	G	A	reverse	ENSBTAP00000003953	F1MCG5	.	.	.	.	.	.	.	.	.	.	[GO:0000166]:nucleotide binding;[GO:0002481]:antigen processing and presentation of exogenous protein antigen via MHC class Ib, TAP-dependent;[GO:0002485]:antigen processing and presentation of endogenous peptide antigen via MHC class I via ER pathway, TAP-dependent;[GO:0002489]:antigen processing and presentation of endogenous peptide antigen via MHC class Ib via ER pathway, TAP-dependent;[GO:0002591]:positive regulation of antigen processing and presentation of peptide antigen via MHC class I;[GO:0005524]:ATP binding;[GO:0006810]:transport;[GO:0015197]:peptide transporter activity;[GO:0015440]:peptide-transporting ATPase activity;[GO:0015833]:peptide transport;[GO:0016020]:membrane;[GO:0016021]:integral component of membrane;[GO:0016887]:ATPase activity;[GO:0019885]:antigen processing and presentation of endogenous peptide antigen via MHC class I;[GO:0030176]:integral component of endoplasmic reticulum membrane;[GO:0042287]:MHC protein binding;[GO:0042626]:ATPase activity, coupled to transmembrane movement of substances;[GO:0042825]:TAP complex;[GO:0055085]:transmembrane transport	Phenotypes_Gene=Bare lymphocyte syndrome type 1|GTR|MedGen|OMIM|Genome-wide association and longitudinal analyses reveal genetic loci linking pubertal height growth, pubertal timing and childhood adiposity.|NHGRI GWA Catalog|Genome-wide association study for serum complement C3 and C4 levels in healthy Chinese subjects.|Genome-wide association study identifies susceptibility loci for IgA nephropathy.|Susceptibility loci associated with specific and shared subtypes of lymphoid malignancies.;	Gene_Status=KNOWN;Transcript_Status=KNOWN;Gene_Biotype=protein_coding;Transcript_Biotype=protein_coding;	.	no
Chr23	7097124	7097125	C	T	intron_variant	23	7097125	forward	C	T	Bos taurus transporter 2, ATP-binding cassette, sub-family B (MDR/TAP) (TAP2), mRNA. [Source:RefSeq mRNA;Acc:NM_174222]	ENSBTAG00000003038	TAP2	281586	ENSBTAT00000003953	.	G	A	reverse	ENSBTAP00000003953	F1MCG5	.	.	.	.	.	.	.	.	.	.	[GO:0000166]:nucleotide binding;[GO:0002481]:antigen processing and presentation of exogenous protein antigen via MHC class Ib, TAP-dependent;[GO:0002485]:antigen processing and presentation of endogenous peptide antigen via MHC class I via ER pathway, TAP-dependent;[GO:0002489]:antigen processing and presentation of endogenous peptide antigen via MHC class Ib via ER pathway, TAP-dependent;[GO:0002591]:positive regulation of antigen processing and presentation of peptide antigen via MHC class I;[GO:0005524]:ATP binding;[GO:0006810]:transport;[GO:0015197]:peptide transporter activity;[GO:0015440]:peptide-transporting ATPase activity;[GO:0015833]:peptide transport;[GO:0016020]:membrane;[GO:0016021]:integral component of membrane;[GO:0016887]:ATPase activity;[GO:0019885]:antigen processing and presentation of endogenous peptide antigen via MHC class I;[GO:0030176]:integral component of endoplasmic reticulum membrane;[GO:0042287]:MHC protein binding;[GO:0042626]:ATPase activity, coupled to transmembrane movement of substances;[GO:0042825]:TAP complex;[GO:0055085]:transmembrane transport	Phenotypes_Gene=Bare lymphocyte syndrome type 1|GTR|MedGen|OMIM|Genome-wide association and longitudinal analyses reveal genetic loci linking pubertal height growth, pubertal timing and childhood adiposity.|NHGRI GWA Catalog|Genome-wide association study for serum complement C3 and C4 levels in healthy Chinese subjects.|Genome-wide association study identifies susceptibility loci for IgA nephropathy.|Susceptibility loci associated with specific and shared subtypes of lymphoid malignancies.;	Gene_Status=KNOWN;Transcript_Status=KNOWN;Gene_Biotype=protein_coding;Transcript_Biotype=protein_coding;	.	no
Chr23	7097515	7097516	G	A	intron_variant	23	7097516	forward	G	A	Bos taurus transporter 2, ATP-binding cassette, sub-family B (MDR/TAP) (TAP2), mRNA. [Source:RefSeq mRNA;Acc:NM_174222]	ENSBTAG00000003038	TAP2	281586	ENSBTAT00000003953	.	C	T	reverse	ENSBTAP00000003953	F1MCG5	.	.	.	.	.	.	.	.	.	.	[GO:0000166]:nucleotide binding;[GO:0002481]:antigen processing and presentation of exogenous protein antigen via MHC class Ib, TAP-dependent;[GO:0002485]:antigen processing and presentation of endogenous peptide antigen via MHC class I via ER pathway, TAP-dependent;[GO:0002489]:antigen processing and presentation of endogenous peptide antigen via MHC class Ib via ER pathway, TAP-dependent;[GO:0002591]:positive regulation of antigen processing and presentation of peptide antigen via MHC class I;[GO:0005524]:ATP binding;[GO:0006810]:transport;[GO:0015197]:peptide transporter activity;[GO:0015440]:peptide-transporting ATPase activity;[GO:0015833]:peptide transport;[GO:0016020]:membrane;[GO:0016021]:integral component of membrane;[GO:0016887]:ATPase activity;[GO:0019885]:antigen processing and presentation of endogenous peptide antigen via MHC class I;[GO:0030176]:integral component of endoplasmic reticulum membrane;[GO:0042287]:MHC protein binding;[GO:0042626]:ATPase activity, coupled to transmembrane movement of substances;[GO:0042825]:TAP complex;[GO:0055085]:transmembrane transport	Phenotypes_Gene=Bare lymphocyte syndrome type 1|GTR|MedGen|OMIM|Genome-wide association and longitudinal analyses reveal genetic loci linking pubertal height growth, pubertal timing and childhood adiposity.|NHGRI GWA Catalog|Genome-wide association study for serum complement C3 and C4 levels in healthy Chinese subjects.|Genome-wide association study identifies susceptibility loci for IgA nephropathy.|Susceptibility loci associated with specific and shared subtypes of lymphoid malignancies.;	Other_Consequences=downstream_gene_variant(ENSBTAG00000003038,ENSBTAT00000048998,ENSBTAP00000045944);Gene_Status=KNOWN;Transcript_Status=KNOWN;Gene_Biotype=protein_coding;Transcript_Biotype=protein_coding;	rs443614865	yes
Chr23	7097669	7097670	T	C	intron_variant	23	7097670	forward	T	C	Bos taurus transporter 2, ATP-binding cassette, sub-family B (MDR/TAP) (TAP2), mRNA. [Source:RefSeq mRNA;Acc:NM_174222]	ENSBTAG00000003038	TAP2	281586	ENSBTAT00000003953	.	A	G	reverse	ENSBTAP00000003953	F1MCG5	.	.	.	.	.	.	.	.	.	.	[GO:0000166]:nucleotide binding;[GO:0002481]:antigen processing and presentation of exogenous protein antigen via MHC class Ib, TAP-dependent;[GO:0002485]:antigen processing and presentation of endogenous peptide antigen via MHC class I via ER pathway, TAP-dependent;[GO:0002489]:antigen processing and presentation of endogenous peptide antigen via MHC class Ib via ER pathway, TAP-dependent;[GO:0002591]:positive regulation of antigen processing and presentation of peptide antigen via MHC class I;[GO:0005524]:ATP binding;[GO:0006810]:transport;[GO:0015197]:peptide transporter activity;[GO:0015440]:peptide-transporting ATPase activity;[GO:0015833]:peptide transport;[GO:0016020]:membrane;[GO:0016021]:integral component of membrane;[GO:0016887]:ATPase activity;[GO:0019885]:antigen processing and presentation of endogenous peptide antigen via MHC class I;[GO:0030176]:integral component of endoplasmic reticulum membrane;[GO:0042287]:MHC protein binding;[GO:0042626]:ATPase activity, coupled to transmembrane movement of substances;[GO:0042825]:TAP complex;[GO:0055085]:transmembrane transport	Phenotypes_Gene=Bare lymphocyte syndrome type 1|GTR|MedGen|OMIM|Genome-wide association and longitudinal analyses reveal genetic loci linking pubertal height growth, pubertal timing and childhood adiposity.|NHGRI GWA Catalog|Genome-wide association study for serum complement C3 and C4 levels in healthy Chinese subjects.|Genome-wide association study identifies susceptibility loci for IgA nephropathy.|Susceptibility loci associated with specific and shared subtypes of lymphoid malignancies.;	Other_Consequences=downstream_gene_variant(ENSBTAG00000003038,ENSBTAT00000048998,ENSBTAP00000045944);Gene_Status=KNOWN;Transcript_Status=KNOWN;Gene_Biotype=protein_coding;Transcript_Biotype=protein_coding;	rs520814585	yes
Chr23	7097806	7097807	G	A	intron_variant	23	7097807	forward	G	A	Bos taurus transporter 2, ATP-binding cassette, sub-family B (MDR/TAP) (TAP2), mRNA. [Source:RefSeq mRNA;Acc:NM_174222]	ENSBTAG00000003038	TAP2	281586	ENSBTAT00000003953	.	C	T	reverse	ENSBTAP00000003953	F1MCG5	.	.	.	.	.	.	.	.	.	.	[GO:0000166]:nucleotide binding;[GO:0002481]:antigen processing and presentation of exogenous protein antigen via MHC class Ib, TAP-dependent;[GO:0002485]:antigen processing and presentation of endogenous peptide antigen via MHC class I via ER pathway, TAP-dependent;[GO:0002489]:antigen processing and presentation of endogenous peptide antigen via MHC class Ib via ER pathway, TAP-dependent;[GO:0002591]:positive regulation of antigen processing and presentation of peptide antigen via MHC class I;[GO:0005524]:ATP binding;[GO:0006810]:transport;[GO:0015197]:peptide transporter activity;[GO:0015440]:peptide-transporting ATPase activity;[GO:0015833]:peptide transport;[GO:0016020]:membrane;[GO:0016021]:integral component of membrane;[GO:0016887]:ATPase activity;[GO:0019885]:antigen processing and presentation of endogenous peptide antigen via MHC class I;[GO:0030176]:integral component of endoplasmic reticulum membrane;[GO:0042287]:MHC protein binding;[GO:0042626]:ATPase activity, coupled to transmembrane movement of substances;[GO:0042825]:TAP complex;[GO:0055085]:transmembrane transport	Phenotypes_Gene=Bare lymphocyte syndrome type 1|GTR|MedGen|OMIM|Genome-wide association and longitudinal analyses reveal genetic loci linking pubertal height growth, pubertal timing and childhood adiposity.|NHGRI GWA Catalog|Genome-wide association study for serum complement C3 and C4 levels in healthy Chinese subjects.|Genome-wide association study identifies susceptibility loci for IgA nephropathy.|Susceptibility loci associated with specific and shared subtypes of lymphoid malignancies.;	Other_Consequences=downstream_gene_variant(ENSBTAG00000003038,ENSBTAT00000048998,ENSBTAP00000045944);Gene_Status=KNOWN;Transcript_Status=KNOWN;Gene_Biotype=protein_coding;Transcript_Biotype=protein_coding;	.	no
Chr23	7098011	7098012	C	T	intron_variant	23	7098012	forward	C	T	Bos taurus transporter 2, ATP-binding cassette, sub-family B (MDR/TAP) (TAP2), mRNA. [Source:RefSeq mRNA;Acc:NM_174222]	ENSBTAG00000003038	TAP2	281586	ENSBTAT00000003953	.	G	A	reverse	ENSBTAP00000003953	F1MCG5	.	.	.	.	.	.	.	.	.	.	[GO:0000166]:nucleotide binding;[GO:0002481]:antigen processing and presentation of exogenous protein antigen via MHC class Ib, TAP-dependent;[GO:0002485]:antigen processing and presentation of endogenous peptide antigen via MHC class I via ER pathway, TAP-dependent;[GO:0002489]:antigen processing and presentation of endogenous peptide antigen via MHC class Ib via ER pathway, TAP-dependent;[GO:0002591]:positive regulation of antigen processing and presentation of peptide antigen via MHC class I;[GO:0005524]:ATP binding;[GO:0006810]:transport;[GO:0015197]:peptide transporter activity;[GO:0015440]:peptide-transporting ATPase activity;[GO:0015833]:peptide transport;[GO:0016020]:membrane;[GO:0016021]:integral component of membrane;[GO:0016887]:ATPase activity;[GO:0019885]:antigen processing and presentation of endogenous peptide antigen via MHC class I;[GO:0030176]:integral component of endoplasmic reticulum membrane;[GO:0042287]:MHC protein binding;[GO:0042626]:ATPase activity, coupled to transmembrane movement of substances;[GO:0042825]:TAP complex;[GO:0055085]:transmembrane transport	Phenotypes_Gene=Bare lymphocyte syndrome type 1|GTR|MedGen|OMIM|Genome-wide association and longitudinal analyses reveal genetic loci linking pubertal height growth, pubertal timing and childhood adiposity.|NHGRI GWA Catalog|Genome-wide association study for serum complement C3 and C4 levels in healthy Chinese subjects.|Genome-wide association study identifies susceptibility loci for IgA nephropathy.|Susceptibility loci associated with specific and shared subtypes of lymphoid malignancies.;	Other_Consequences=downstream_gene_variant(ENSBTAG00000003038,ENSBTAT00000048998,ENSBTAP00000045944);Gene_Status=KNOWN;Transcript_Status=KNOWN;Gene_Biotype=protein_coding;Transcript_Biotype=protein_coding;	rs473528361	yes
Chr23	7098518	7098519	C	A	intron_variant	23	7098519	forward	C	A	Bos taurus transporter 2, ATP-binding cassette, sub-family B (MDR/TAP) (TAP2), mRNA. [Source:RefSeq mRNA;Acc:NM_174222]	ENSBTAG00000003038	TAP2	281586	ENSBTAT00000003953	.	G	T	reverse	ENSBTAP00000003953	F1MCG5	.	.	.	.	.	.	.	.	.	.	[GO:0000166]:nucleotide binding;[GO:0002481]:antigen processing and presentation of exogenous protein antigen via MHC class Ib, TAP-dependent;[GO:0002485]:antigen processing and presentation of endogenous peptide antigen via MHC class I via ER pathway, TAP-dependent;[GO:0002489]:antigen processing and presentation of endogenous peptide antigen via MHC class Ib via ER pathway, TAP-dependent;[GO:0002591]:positive regulation of antigen processing and presentation of peptide antigen via MHC class I;[GO:0005524]:ATP binding;[GO:0006810]:transport;[GO:0015197]:peptide transporter activity;[GO:0015440]:peptide-transporting ATPase activity;[GO:0015833]:peptide transport;[GO:0016020]:membrane;[GO:0016021]:integral component of membrane;[GO:0016887]:ATPase activity;[GO:0019885]:antigen processing and presentation of endogenous peptide antigen via MHC class I;[GO:0030176]:integral component of endoplasmic reticulum membrane;[GO:0042287]:MHC protein binding;[GO:0042626]:ATPase activity, coupled to transmembrane movement of substances;[GO:0042825]:TAP complex;[GO:0055085]:transmembrane transport	Phenotypes_Gene=Bare lymphocyte syndrome type 1|GTR|MedGen|OMIM|Genome-wide association and longitudinal analyses reveal genetic loci linking pubertal height growth, pubertal timing and childhood adiposity.|NHGRI GWA Catalog|Genome-wide association study for serum complement C3 and C4 levels in healthy Chinese subjects.|Genome-wide association study identifies susceptibility loci for IgA nephropathy.|Susceptibility loci associated with specific and shared subtypes of lymphoid malignancies.;	Other_Consequences=downstream_gene_variant(ENSBTAG00000003038,ENSBTAT00000048998,ENSBTAP00000045944);Gene_Status=KNOWN;Transcript_Status=KNOWN;Gene_Biotype=protein_coding;Transcript_Biotype=protein_coding;	rs517425114	yes
Chr23	7098584	7098585	G	A	intron_variant	23	7098585	forward	G	A	Bos taurus transporter 2, ATP-binding cassette, sub-family B (MDR/TAP) (TAP2), mRNA. [Source:RefSeq mRNA;Acc:NM_174222]	ENSBTAG00000003038	TAP2	281586	ENSBTAT00000003953	.	C	T	reverse	ENSBTAP00000003953	F1MCG5	.	.	.	.	.	.	.	.	.	.	[GO:0000166]:nucleotide binding;[GO:0002481]:antigen processing and presentation of exogenous protein antigen via MHC class Ib, TAP-dependent;[GO:0002485]:antigen processing and presentation of endogenous peptide antigen via MHC class I via ER pathway, TAP-dependent;[GO:0002489]:antigen processing and presentation of endogenous peptide antigen via MHC class Ib via ER pathway, TAP-dependent;[GO:0002591]:positive regulation of antigen processing and presentation of peptide antigen via MHC class I;[GO:0005524]:ATP binding;[GO:0006810]:transport;[GO:0015197]:peptide transporter activity;[GO:0015440]:peptide-transporting ATPase activity;[GO:0015833]:peptide transport;[GO:0016020]:membrane;[GO:0016021]:integral component of membrane;[GO:0016887]:ATPase activity;[GO:0019885]:antigen processing and presentation of endogenous peptide antigen via MHC class I;[GO:0030176]:integral component of endoplasmic reticulum membrane;[GO:0042287]:MHC protein binding;[GO:0042626]:ATPase activity, coupled to transmembrane movement of substances;[GO:0042825]:TAP complex;[GO:0055085]:transmembrane transport	Phenotypes_Gene=Bare lymphocyte syndrome type 1|GTR|MedGen|OMIM|Genome-wide association and longitudinal analyses reveal genetic loci linking pubertal height growth, pubertal timing and childhood adiposity.|NHGRI GWA Catalog|Genome-wide association study for serum complement C3 and C4 levels in healthy Chinese subjects.|Genome-wide association study identifies susceptibility loci for IgA nephropathy.|Susceptibility loci associated with specific and shared subtypes of lymphoid malignancies.;	Other_Consequences=downstream_gene_variant(ENSBTAG00000003038,ENSBTAT00000048998,ENSBTAP00000045944);Gene_Status=KNOWN;Transcript_Status=KNOWN;Gene_Biotype=protein_coding;Transcript_Biotype=protein_coding;	rs521985845	yes
Chr23	7098873	7098874	T	C	intron_variant	23	7098874	forward	T	C	Bos taurus transporter 2, ATP-binding cassette, sub-family B (MDR/TAP) (TAP2), mRNA. [Source:RefSeq mRNA;Acc:NM_174222]	ENSBTAG00000003038	TAP2	281586	ENSBTAT00000003953	.	A	G	reverse	ENSBTAP00000003953	F1MCG5	.	.	.	.	.	.	.	.	.	.	[GO:0000166]:nucleotide binding;[GO:0002481]:antigen processing and presentation of exogenous protein antigen via MHC class Ib, TAP-dependent;[GO:0002485]:antigen processing and presentation of endogenous peptide antigen via MHC class I via ER pathway, TAP-dependent;[GO:0002489]:antigen processing and presentation of endogenous peptide antigen via MHC class Ib via ER pathway, TAP-dependent;[GO:0002591]:positive regulation of antigen processing and presentation of peptide antigen via MHC class I;[GO:0005524]:ATP binding;[GO:0006810]:transport;[GO:0015197]:peptide transporter activity;[GO:0015440]:peptide-transporting ATPase activity;[GO:0015833]:peptide transport;[GO:0016020]:membrane;[GO:0016021]:integral component of membrane;[GO:0016887]:ATPase activity;[GO:0019885]:antigen processing and presentation of endogenous peptide antigen via MHC class I;[GO:0030176]:integral component of endoplasmic reticulum membrane;[GO:0042287]:MHC protein binding;[GO:0042626]:ATPase activity, coupled to transmembrane movement of substances;[GO:0042825]:TAP complex;[GO:0055085]:transmembrane transport	Phenotypes_Gene=Bare lymphocyte syndrome type 1|GTR|MedGen|OMIM|Genome-wide association and longitudinal analyses reveal genetic loci linking pubertal height growth, pubertal timing and childhood adiposity.|NHGRI GWA Catalog|Genome-wide association study for serum complement C3 and C4 levels in healthy Chinese subjects.|Genome-wide association study identifies susceptibility loci for IgA nephropathy.|Susceptibility loci associated with specific and shared subtypes of lymphoid malignancies.;	Other_Consequences=downstream_gene_variant(ENSBTAG00000003038,ENSBTAT00000048998,ENSBTAP00000045944);Gene_Status=KNOWN;Transcript_Status=KNOWN;Gene_Biotype=protein_coding;Transcript_Biotype=protein_coding;	rs460112860	yes
Chr23	7099113	7099114	G	A	intron_variant	23	7099114	forward	G	A	Bos taurus transporter 2, ATP-binding cassette, sub-family B (MDR/TAP) (TAP2), mRNA. [Source:RefSeq mRNA;Acc:NM_174222]	ENSBTAG00000003038	TAP2	281586	ENSBTAT00000003953	.	C	T	reverse	ENSBTAP00000003953	F1MCG5	.	.	.	.	.	.	.	.	.	.	[GO:0000166]:nucleotide binding;[GO:0002481]:antigen processing and presentation of exogenous protein antigen via MHC class Ib, TAP-dependent;[GO:0002485]:antigen processing and presentation of endogenous peptide antigen via MHC class I via ER pathway, TAP-dependent;[GO:0002489]:antigen processing and presentation of endogenous peptide antigen via MHC class Ib via ER pathway, TAP-dependent;[GO:0002591]:positive regulation of antigen processing and presentation of peptide antigen via MHC class I;[GO:0005524]:ATP binding;[GO:0006810]:transport;[GO:0015197]:peptide transporter activity;[GO:0015440]:peptide-transporting ATPase activity;[GO:0015833]:peptide transport;[GO:0016020]:membrane;[GO:0016021]:integral component of membrane;[GO:0016887]:ATPase activity;[GO:0019885]:antigen processing and presentation of endogenous peptide antigen via MHC class I;[GO:0030176]:integral component of endoplasmic reticulum membrane;[GO:0042287]:MHC protein binding;[GO:0042626]:ATPase activity, coupled to transmembrane movement of substances;[GO:0042825]:TAP complex;[GO:0055085]:transmembrane transport	Phenotypes_Gene=Bare lymphocyte syndrome type 1|GTR|MedGen|OMIM|Genome-wide association and longitudinal analyses reveal genetic loci linking pubertal height growth, pubertal timing and childhood adiposity.|NHGRI GWA Catalog|Genome-wide association study for serum complement C3 and C4 levels in healthy Chinese subjects.|Genome-wide association study identifies susceptibility loci for IgA nephropathy.|Susceptibility loci associated with specific and shared subtypes of lymphoid malignancies.;	Other_Consequences=downstream_gene_variant(ENSBTAG00000003038,ENSBTAT00000048998,ENSBTAP00000045944);Gene_Status=KNOWN;Transcript_Status=KNOWN;Gene_Biotype=protein_coding;Transcript_Biotype=protein_coding;	rs526196944	yes
Chr23	7099442	7099443	C	T	intron_variant	23	7099443	forward	C	T	Bos taurus transporter 2, ATP-binding cassette, sub-family B (MDR/TAP) (TAP2), mRNA. [Source:RefSeq mRNA;Acc:NM_174222]	ENSBTAG00000003038	TAP2	281586	ENSBTAT00000003953	.	G	A	reverse	ENSBTAP00000003953	F1MCG5	.	.	.	.	.	.	.	.	.	.	[GO:0000166]:nucleotide binding;[GO:0002481]:antigen processing and presentation of exogenous protein antigen via MHC class Ib, TAP-dependent;[GO:0002485]:antigen processing and presentation of endogenous peptide antigen via MHC class I via ER pathway, TAP-dependent;[GO:0002489]:antigen processing and presentation of endogenous peptide antigen via MHC class Ib via ER pathway, TAP-dependent;[GO:0002591]:positive regulation of antigen processing and presentation of peptide antigen via MHC class I;[GO:0005524]:ATP binding;[GO:0006810]:transport;[GO:0015197]:peptide transporter activity;[GO:0015440]:peptide-transporting ATPase activity;[GO:0015833]:peptide transport;[GO:0016020]:membrane;[GO:0016021]:integral component of membrane;[GO:0016887]:ATPase activity;[GO:0019885]:antigen processing and presentation of endogenous peptide antigen via MHC class I;[GO:0030176]:integral component of endoplasmic reticulum membrane;[GO:0042287]:MHC protein binding;[GO:0042626]:ATPase activity, coupled to transmembrane movement of substances;[GO:0042825]:TAP complex;[GO:0055085]:transmembrane transport	Phenotypes_Gene=Bare lymphocyte syndrome type 1|GTR|MedGen|OMIM|Genome-wide association and longitudinal analyses reveal genetic loci linking pubertal height growth, pubertal timing and childhood adiposity.|NHGRI GWA Catalog|Genome-wide association study for serum complement C3 and C4 levels in healthy Chinese subjects.|Genome-wide association study identifies susceptibility loci for IgA nephropathy.|Susceptibility loci associated with specific and shared subtypes of lymphoid malignancies.;	Other_Consequences=downstream_gene_variant(ENSBTAG00000003038,ENSBTAT00000048998,ENSBTAP00000045944);Gene_Status=KNOWN;Transcript_Status=KNOWN;Gene_Biotype=protein_coding;Transcript_Biotype=protein_coding;	rs519977596	yes
Chr23	7099479	7099480	A	G	intron_variant	23	7099480	forward	A	G	Bos taurus transporter 2, ATP-binding cassette, sub-family B (MDR/TAP) (TAP2), mRNA. [Source:RefSeq mRNA;Acc:NM_174222]	ENSBTAG00000003038	TAP2	281586	ENSBTAT00000003953	.	T	C	reverse	ENSBTAP00000003953	F1MCG5	.	.	.	.	.	.	.	.	.	.	[GO:0000166]:nucleotide binding;[GO:0002481]:antigen processing and presentation of exogenous protein antigen via MHC class Ib, TAP-dependent;[GO:0002485]:antigen processing and presentation of endogenous peptide antigen via MHC class I via ER pathway, TAP-dependent;[GO:0002489]:antigen processing and presentation of endogenous peptide antigen via MHC class Ib via ER pathway, TAP-dependent;[GO:0002591]:positive regulation of antigen processing and presentation of peptide antigen via MHC class I;[GO:0005524]:ATP binding;[GO:0006810]:transport;[GO:0015197]:peptide transporter activity;[GO:0015440]:peptide-transporting ATPase activity;[GO:0015833]:peptide transport;[GO:0016020]:membrane;[GO:0016021]:integral component of membrane;[GO:0016887]:ATPase activity;[GO:0019885]:antigen processing and presentation of endogenous peptide antigen via MHC class I;[GO:0030176]:integral component of endoplasmic reticulum membrane;[GO:0042287]:MHC protein binding;[GO:0042626]:ATPase activity, coupled to transmembrane movement of substances;[GO:0042825]:TAP complex;[GO:0055085]:transmembrane transport	Phenotypes_Gene=Bare lymphocyte syndrome type 1|GTR|MedGen|OMIM|Genome-wide association and longitudinal analyses reveal genetic loci linking pubertal height growth, pubertal timing and childhood adiposity.|NHGRI GWA Catalog|Genome-wide association study for serum complement C3 and C4 levels in healthy Chinese subjects.|Genome-wide association study identifies susceptibility loci for IgA nephropathy.|Susceptibility loci associated with specific and shared subtypes of lymphoid malignancies.;	Other_Consequences=downstream_gene_variant(ENSBTAG00000003038,ENSBTAT00000048998,ENSBTAP00000045944);Gene_Status=KNOWN;Transcript_Status=KNOWN;Gene_Biotype=protein_coding;Transcript_Biotype=protein_coding;	rs523591426	yes
Chr23	7099982	7099983	G	A	intron_variant	23	7099983	forward	G	A	Bos taurus transporter 2, ATP-binding cassette, sub-family B (MDR/TAP) (TAP2), mRNA. [Source:RefSeq mRNA;Acc:NM_174222]	ENSBTAG00000003038	TAP2	281586	ENSBTAT00000003953	.	C	T	reverse	ENSBTAP00000003953	F1MCG5	.	.	.	.	.	.	.	.	.	.	[GO:0000166]:nucleotide binding;[GO:0002481]:antigen processing and presentation of exogenous protein antigen via MHC class Ib, TAP-dependent;[GO:0002485]:antigen processing and presentation of endogenous peptide antigen via MHC class I via ER pathway, TAP-dependent;[GO:0002489]:antigen processing and presentation of endogenous peptide antigen via MHC class Ib via ER pathway, TAP-dependent;[GO:0002591]:positive regulation of antigen processing and presentation of peptide antigen via MHC class I;[GO:0005524]:ATP binding;[GO:0006810]:transport;[GO:0015197]:peptide transporter activity;[GO:0015440]:peptide-transporting ATPase activity;[GO:0015833]:peptide transport;[GO:0016020]:membrane;[GO:0016021]:integral component of membrane;[GO:0016887]:ATPase activity;[GO:0019885]:antigen processing and presentation of endogenous peptide antigen via MHC class I;[GO:0030176]:integral component of endoplasmic reticulum membrane;[GO:0042287]:MHC protein binding;[GO:0042626]:ATPase activity, coupled to transmembrane movement of substances;[GO:0042825]:TAP complex;[GO:0055085]:transmembrane transport	Phenotypes_Gene=Bare lymphocyte syndrome type 1|GTR|MedGen|OMIM|Genome-wide association and longitudinal analyses reveal genetic loci linking pubertal height growth, pubertal timing and childhood adiposity.|NHGRI GWA Catalog|Genome-wide association study for serum complement C3 and C4 levels in healthy Chinese subjects.|Genome-wide association study identifies susceptibility loci for IgA nephropathy.|Susceptibility loci associated with specific and shared subtypes of lymphoid malignancies.;	Other_Consequences=downstream_gene_variant(ENSBTAG00000003038,ENSBTAT00000048998,ENSBTAP00000045944);Gene_Status=KNOWN;Transcript_Status=KNOWN;Gene_Biotype=protein_coding;Transcript_Biotype=protein_coding;	rs478490493	yes
Chr23	7099990	7099991	G	A	intron_variant	23	7099991	forward	G	A	Bos taurus transporter 2, ATP-binding cassette, sub-family B (MDR/TAP) (TAP2), mRNA. [Source:RefSeq mRNA;Acc:NM_174222]	ENSBTAG00000003038	TAP2	281586	ENSBTAT00000003953	.	C	T	reverse	ENSBTAP00000003953	F1MCG5	.	.	.	.	.	.	.	.	.	.	[GO:0000166]:nucleotide binding;[GO:0002481]:antigen processing and presentation of exogenous protein antigen via MHC class Ib, TAP-dependent;[GO:0002485]:antigen processing and presentation of endogenous peptide antigen via MHC class I via ER pathway, TAP-dependent;[GO:0002489]:antigen processing and presentation of endogenous peptide antigen via MHC class Ib via ER pathway, TAP-dependent;[GO:0002591]:positive regulation of antigen processing and presentation of peptide antigen via MHC class I;[GO:0005524]:ATP binding;[GO:0006810]:transport;[GO:0015197]:peptide transporter activity;[GO:0015440]:peptide-transporting ATPase activity;[GO:0015833]:peptide transport;[GO:0016020]:membrane;[GO:0016021]:integral component of membrane;[GO:0016887]:ATPase activity;[GO:0019885]:antigen processing and presentation of endogenous peptide antigen via MHC class I;[GO:0030176]:integral component of endoplasmic reticulum membrane;[GO:0042287]:MHC protein binding;[GO:0042626]:ATPase activity, coupled to transmembrane movement of substances;[GO:0042825]:TAP complex;[GO:0055085]:transmembrane transport	Phenotypes_Gene=Bare lymphocyte syndrome type 1|GTR|MedGen|OMIM|Genome-wide association and longitudinal analyses reveal genetic loci linking pubertal height growth, pubertal timing and childhood adiposity.|NHGRI GWA Catalog|Genome-wide association study for serum complement C3 and C4 levels in healthy Chinese subjects.|Genome-wide association study identifies susceptibility loci for IgA nephropathy.|Susceptibility loci associated with specific and shared subtypes of lymphoid malignancies.;	Other_Consequences=downstream_gene_variant(ENSBTAG00000003038,ENSBTAT00000048998,ENSBTAP00000045944);Gene_Status=KNOWN;Transcript_Status=KNOWN;Gene_Biotype=protein_coding;Transcript_Biotype=protein_coding;	rs797272840	yes
Chr23	7100169	7100170	C	T	intron_variant	23	7100170	forward	C	T	Bos taurus transporter 2, ATP-binding cassette, sub-family B (MDR/TAP) (TAP2), mRNA. [Source:RefSeq mRNA;Acc:NM_174222]	ENSBTAG00000003038	TAP2	281586	ENSBTAT00000003953	.	G	A	reverse	ENSBTAP00000003953	F1MCG5	.	.	.	.	.	.	.	.	.	.	[GO:0000166]:nucleotide binding;[GO:0002481]:antigen processing and presentation of exogenous protein antigen via MHC class Ib, TAP-dependent;[GO:0002485]:antigen processing and presentation of endogenous peptide antigen via MHC class I via ER pathway, TAP-dependent;[GO:0002489]:antigen processing and presentation of endogenous peptide antigen via MHC class Ib via ER pathway, TAP-dependent;[GO:0002591]:positive regulation of antigen processing and presentation of peptide antigen via MHC class I;[GO:0005524]:ATP binding;[GO:0006810]:transport;[GO:0015197]:peptide transporter activity;[GO:0015440]:peptide-transporting ATPase activity;[GO:0015833]:peptide transport;[GO:0016020]:membrane;[GO:0016021]:integral component of membrane;[GO:0016887]:ATPase activity;[GO:0019885]:antigen processing and presentation of endogenous peptide antigen via MHC class I;[GO:0030176]:integral component of endoplasmic reticulum membrane;[GO:0042287]:MHC protein binding;[GO:0042626]:ATPase activity, coupled to transmembrane movement of substances;[GO:0042825]:TAP complex;[GO:0055085]:transmembrane transport	Phenotypes_Gene=Bare lymphocyte syndrome type 1|GTR|MedGen|OMIM|Genome-wide association and longitudinal analyses reveal genetic loci linking pubertal height growth, pubertal timing and childhood adiposity.|NHGRI GWA Catalog|Genome-wide association study for serum complement C3 and C4 levels in healthy Chinese subjects.|Genome-wide association study identifies susceptibility loci for IgA nephropathy.|Susceptibility loci associated with specific and shared subtypes of lymphoid malignancies.;	Other_Consequences=downstream_gene_variant(ENSBTAG00000003038,ENSBTAT00000048998,ENSBTAP00000045944);Gene_Status=KNOWN;Transcript_Status=KNOWN;Gene_Biotype=protein_coding;Transcript_Biotype=protein_coding;	rs719867213	yes
Chr23	7100250	7100251	C	T	intron_variant	23	7100251	forward	C	T	Bos taurus transporter 2, ATP-binding cassette, sub-family B (MDR/TAP) (TAP2), mRNA. [Source:RefSeq mRNA;Acc:NM_174222]	ENSBTAG00000003038	TAP2	281586	ENSBTAT00000003953	.	G	A	reverse	ENSBTAP00000003953	F1MCG5	.	.	.	.	.	.	.	.	.	.	[GO:0000166]:nucleotide binding;[GO:0002481]:antigen processing and presentation of exogenous protein antigen via MHC class Ib, TAP-dependent;[GO:0002485]:antigen processing and presentation of endogenous peptide antigen via MHC class I via ER pathway, TAP-dependent;[GO:0002489]:antigen processing and presentation of endogenous peptide antigen via MHC class Ib via ER pathway, TAP-dependent;[GO:0002591]:positive regulation of antigen processing and presentation of peptide antigen via MHC class I;[GO:0005524]:ATP binding;[GO:0006810]:transport;[GO:0015197]:peptide transporter activity;[GO:0015440]:peptide-transporting ATPase activity;[GO:0015833]:peptide transport;[GO:0016020]:membrane;[GO:0016021]:integral component of membrane;[GO:0016887]:ATPase activity;[GO:0019885]:antigen processing and presentation of endogenous peptide antigen via MHC class I;[GO:0030176]:integral component of endoplasmic reticulum membrane;[GO:0042287]:MHC protein binding;[GO:0042626]:ATPase activity, coupled to transmembrane movement of substances;[GO:0042825]:TAP complex;[GO:0055085]:transmembrane transport	Phenotypes_Gene=Bare lymphocyte syndrome type 1|GTR|MedGen|OMIM|Genome-wide association and longitudinal analyses reveal genetic loci linking pubertal height growth, pubertal timing and childhood adiposity.|NHGRI GWA Catalog|Genome-wide association study for serum complement C3 and C4 levels in healthy Chinese subjects.|Genome-wide association study identifies susceptibility loci for IgA nephropathy.|Susceptibility loci associated with specific and shared subtypes of lymphoid malignancies.;	Other_Consequences=downstream_gene_variant(ENSBTAG00000003038,ENSBTAT00000048998,ENSBTAP00000045944);Gene_Status=KNOWN;Transcript_Status=KNOWN;Gene_Biotype=protein_coding;Transcript_Biotype=protein_coding;	rs519188114	yes
Chr23	7100473	7100474	C	T	intron_variant	23	7100474	forward	C	T	Bos taurus transporter 2, ATP-binding cassette, sub-family B (MDR/TAP) (TAP2), mRNA. [Source:RefSeq mRNA;Acc:NM_174222]	ENSBTAG00000003038	TAP2	281586	ENSBTAT00000003953	.	G	A	reverse	ENSBTAP00000003953	F1MCG5	.	.	.	.	.	.	.	.	.	.	[GO:0000166]:nucleotide binding;[GO:0002481]:antigen processing and presentation of exogenous protein antigen via MHC class Ib, TAP-dependent;[GO:0002485]:antigen processing and presentation of endogenous peptide antigen via MHC class I via ER pathway, TAP-dependent;[GO:0002489]:antigen processing and presentation of endogenous peptide antigen via MHC class Ib via ER pathway, TAP-dependent;[GO:0002591]:positive regulation of antigen processing and presentation of peptide antigen via MHC class I;[GO:0005524]:ATP binding;[GO:0006810]:transport;[GO:0015197]:peptide transporter activity;[GO:0015440]:peptide-transporting ATPase activity;[GO:0015833]:peptide transport;[GO:0016020]:membrane;[GO:0016021]:integral component of membrane;[GO:0016887]:ATPase activity;[GO:0019885]:antigen processing and presentation of endogenous peptide antigen via MHC class I;[GO:0030176]:integral component of endoplasmic reticulum membrane;[GO:0042287]:MHC protein binding;[GO:0042626]:ATPase activity, coupled to transmembrane movement of substances;[GO:0042825]:TAP complex;[GO:0055085]:transmembrane transport	Phenotypes_Gene=Bare lymphocyte syndrome type 1|GTR|MedGen|OMIM|Genome-wide association and longitudinal analyses reveal genetic loci linking pubertal height growth, pubertal timing and childhood adiposity.|NHGRI GWA Catalog|Genome-wide association study for serum complement C3 and C4 levels in healthy Chinese subjects.|Genome-wide association study identifies susceptibility loci for IgA nephropathy.|Susceptibility loci associated with specific and shared subtypes of lymphoid malignancies.;	Other_Consequences=downstream_gene_variant(ENSBTAG00000003038,ENSBTAT00000048998,ENSBTAP00000045944);Gene_Status=KNOWN;Transcript_Status=KNOWN;Gene_Biotype=protein_coding;Transcript_Biotype=protein_coding;	rs470921996	yes
Chr23	7100546	7100547	G	C	intron_variant	23	7100547	forward	G	C	Bos taurus transporter 2, ATP-binding cassette, sub-family B (MDR/TAP) (TAP2), mRNA. [Source:RefSeq mRNA;Acc:NM_174222]	ENSBTAG00000003038	TAP2	281586	ENSBTAT00000003953	.	C	G	reverse	ENSBTAP00000003953	F1MCG5	.	.	.	.	.	.	.	.	.	.	[GO:0000166]:nucleotide binding;[GO:0002481]:antigen processing and presentation of exogenous protein antigen via MHC class Ib, TAP-dependent;[GO:0002485]:antigen processing and presentation of endogenous peptide antigen via MHC class I via ER pathway, TAP-dependent;[GO:0002489]:antigen processing and presentation of endogenous peptide antigen via MHC class Ib via ER pathway, TAP-dependent;[GO:0002591]:positive regulation of antigen processing and presentation of peptide antigen via MHC class I;[GO:0005524]:ATP binding;[GO:0006810]:transport;[GO:0015197]:peptide transporter activity;[GO:0015440]:peptide-transporting ATPase activity;[GO:0015833]:peptide transport;[GO:0016020]:membrane;[GO:0016021]:integral component of membrane;[GO:0016887]:ATPase activity;[GO:0019885]:antigen processing and presentation of endogenous peptide antigen via MHC class I;[GO:0030176]:integral component of endoplasmic reticulum membrane;[GO:0042287]:MHC protein binding;[GO:0042626]:ATPase activity, coupled to transmembrane movement of substances;[GO:0042825]:TAP complex;[GO:0055085]:transmembrane transport	Phenotypes_Gene=Bare lymphocyte syndrome type 1|GTR|MedGen|OMIM|Genome-wide association and longitudinal analyses reveal genetic loci linking pubertal height growth, pubertal timing and childhood adiposity.|NHGRI GWA Catalog|Genome-wide association study for serum complement C3 and C4 levels in healthy Chinese subjects.|Genome-wide association study identifies susceptibility loci for IgA nephropathy.|Susceptibility loci associated with specific and shared subtypes of lymphoid malignancies.;	Other_Consequences=downstream_gene_variant(ENSBTAG00000003038,ENSBTAT00000048998,ENSBTAP00000045944);Gene_Status=KNOWN;Transcript_Status=KNOWN;Gene_Biotype=protein_coding;Transcript_Biotype=protein_coding;	rs714323451	yes
Chr23	7100556	7100557	C	T	intron_variant	23	7100557	forward	C	T	Bos taurus transporter 2, ATP-binding cassette, sub-family B (MDR/TAP) (TAP2), mRNA. [Source:RefSeq mRNA;Acc:NM_174222]	ENSBTAG00000003038	TAP2	281586	ENSBTAT00000003953	.	G	A	reverse	ENSBTAP00000003953	F1MCG5	.	.	.	.	.	.	.	.	.	.	[GO:0000166]:nucleotide binding;[GO:0002481]:antigen processing and presentation of exogenous protein antigen via MHC class Ib, TAP-dependent;[GO:0002485]:antigen processing and presentation of endogenous peptide antigen via MHC class I via ER pathway, TAP-dependent;[GO:0002489]:antigen processing and presentation of endogenous peptide antigen via MHC class Ib via ER pathway, TAP-dependent;[GO:0002591]:positive regulation of antigen processing and presentation of peptide antigen via MHC class I;[GO:0005524]:ATP binding;[GO:0006810]:transport;[GO:0015197]:peptide transporter activity;[GO:0015440]:peptide-transporting ATPase activity;[GO:0015833]:peptide transport;[GO:0016020]:membrane;[GO:0016021]:integral component of membrane;[GO:0016887]:ATPase activity;[GO:0019885]:antigen processing and presentation of endogenous peptide antigen via MHC class I;[GO:0030176]:integral component of endoplasmic reticulum membrane;[GO:0042287]:MHC protein binding;[GO:0042626]:ATPase activity, coupled to transmembrane movement of substances;[GO:0042825]:TAP complex;[GO:0055085]:transmembrane transport	Phenotypes_Gene=Bare lymphocyte syndrome type 1|GTR|MedGen|OMIM|Genome-wide association and longitudinal analyses reveal genetic loci linking pubertal height growth, pubertal timing and childhood adiposity.|NHGRI GWA Catalog|Genome-wide association study for serum complement C3 and C4 levels in healthy Chinese subjects.|Genome-wide association study identifies susceptibility loci for IgA nephropathy.|Susceptibility loci associated with specific and shared subtypes of lymphoid malignancies.;	Other_Consequences=downstream_gene_variant(ENSBTAG00000003038,ENSBTAT00000048998,ENSBTAP00000045944);Gene_Status=KNOWN;Transcript_Status=KNOWN;Gene_Biotype=protein_coding;Transcript_Biotype=protein_coding;	rs515869571	yes
Chr23	7101068	7101069	A	G	intron_variant	23	7101069	forward	A	G	Bos taurus transporter 2, ATP-binding cassette, sub-family B (MDR/TAP) (TAP2), mRNA. [Source:RefSeq mRNA;Acc:NM_174222]	ENSBTAG00000003038	TAP2	281586	ENSBTAT00000003953	.	T	C	reverse	ENSBTAP00000003953	F1MCG5	.	.	.	.	.	.	.	.	.	.	[GO:0000166]:nucleotide binding;[GO:0002481]:antigen processing and presentation of exogenous protein antigen via MHC class Ib, TAP-dependent;[GO:0002485]:antigen processing and presentation of endogenous peptide antigen via MHC class I via ER pathway, TAP-dependent;[GO:0002489]:antigen processing and presentation of endogenous peptide antigen via MHC class Ib via ER pathway, TAP-dependent;[GO:0002591]:positive regulation of antigen processing and presentation of peptide antigen via MHC class I;[GO:0005524]:ATP binding;[GO:0006810]:transport;[GO:0015197]:peptide transporter activity;[GO:0015440]:peptide-transporting ATPase activity;[GO:0015833]:peptide transport;[GO:0016020]:membrane;[GO:0016021]:integral component of membrane;[GO:0016887]:ATPase activity;[GO:0019885]:antigen processing and presentation of endogenous peptide antigen via MHC class I;[GO:0030176]:integral component of endoplasmic reticulum membrane;[GO:0042287]:MHC protein binding;[GO:0042626]:ATPase activity, coupled to transmembrane movement of substances;[GO:0042825]:TAP complex;[GO:0055085]:transmembrane transport	Phenotypes_Gene=Bare lymphocyte syndrome type 1|GTR|MedGen|OMIM|Genome-wide association and longitudinal analyses reveal genetic loci linking pubertal height growth, pubertal timing and childhood adiposity.|NHGRI GWA Catalog|Genome-wide association study for serum complement C3 and C4 levels in healthy Chinese subjects.|Genome-wide association study identifies susceptibility loci for IgA nephropathy.|Susceptibility loci associated with specific and shared subtypes of lymphoid malignancies.;	Other_Consequences=downstream_gene_variant(ENSBTAG00000003038,ENSBTAT00000048998,ENSBTAP00000045944);Gene_Status=KNOWN;Transcript_Status=KNOWN;Gene_Biotype=protein_coding;Transcript_Biotype=protein_coding;	rs520369561	yes
Chr23	7101162	7101163	A	G	intron_variant	23	7101163	forward	A	G	Bos taurus transporter 2, ATP-binding cassette, sub-family B (MDR/TAP) (TAP2), mRNA. [Source:RefSeq mRNA;Acc:NM_174222]	ENSBTAG00000003038	TAP2	281586	ENSBTAT00000003953	.	T	C	reverse	ENSBTAP00000003953	F1MCG5	.	.	.	.	.	.	.	.	.	.	[GO:0000166]:nucleotide binding;[GO:0002481]:antigen processing and presentation of exogenous protein antigen via MHC class Ib, TAP-dependent;[GO:0002485]:antigen processing and presentation of endogenous peptide antigen via MHC class I via ER pathway, TAP-dependent;[GO:0002489]:antigen processing and presentation of endogenous peptide antigen via MHC class Ib via ER pathway, TAP-dependent;[GO:0002591]:positive regulation of antigen processing and presentation of peptide antigen via MHC class I;[GO:0005524]:ATP binding;[GO:0006810]:transport;[GO:0015197]:peptide transporter activity;[GO:0015440]:peptide-transporting ATPase activity;[GO:0015833]:peptide transport;[GO:0016020]:membrane;[GO:0016021]:integral component of membrane;[GO:0016887]:ATPase activity;[GO:0019885]:antigen processing and presentation of endogenous peptide antigen via MHC class I;[GO:0030176]:integral component of endoplasmic reticulum membrane;[GO:0042287]:MHC protein binding;[GO:0042626]:ATPase activity, coupled to transmembrane movement of substances;[GO:0042825]:TAP complex;[GO:0055085]:transmembrane transport	Phenotypes_Gene=Bare lymphocyte syndrome type 1|GTR|MedGen|OMIM|Genome-wide association and longitudinal analyses reveal genetic loci linking pubertal height growth, pubertal timing and childhood adiposity.|NHGRI GWA Catalog|Genome-wide association study for serum complement C3 and C4 levels in healthy Chinese subjects.|Genome-wide association study identifies susceptibility loci for IgA nephropathy.|Susceptibility loci associated with specific and shared subtypes of lymphoid malignancies.;	Other_Consequences=downstream_gene_variant(ENSBTAG00000003038,ENSBTAT00000048998,ENSBTAP00000045944);Gene_Status=KNOWN;Transcript_Status=KNOWN;Gene_Biotype=protein_coding;Transcript_Biotype=protein_coding;	rs525490330	yes
Chr23	7101932	7101933	T	C	intron_variant	23	7101933	forward	T	C	Bos taurus transporter 2, ATP-binding cassette, sub-family B (MDR/TAP) (TAP2), mRNA. [Source:RefSeq mRNA;Acc:NM_174222]	ENSBTAG00000003038	TAP2	281586	ENSBTAT00000003953	.	A	G	reverse	ENSBTAP00000003953	F1MCG5	.	.	.	.	.	.	.	.	.	.	[GO:0000166]:nucleotide binding;[GO:0002481]:antigen processing and presentation of exogenous protein antigen via MHC class Ib, TAP-dependent;[GO:0002485]:antigen processing and presentation of endogenous peptide antigen via MHC class I via ER pathway, TAP-dependent;[GO:0002489]:antigen processing and presentation of endogenous peptide antigen via MHC class Ib via ER pathway, TAP-dependent;[GO:0002591]:positive regulation of antigen processing and presentation of peptide antigen via MHC class I;[GO:0005524]:ATP binding;[GO:0006810]:transport;[GO:0015197]:peptide transporter activity;[GO:0015440]:peptide-transporting ATPase activity;[GO:0015833]:peptide transport;[GO:0016020]:membrane;[GO:0016021]:integral component of membrane;[GO:0016887]:ATPase activity;[GO:0019885]:antigen processing and presentation of endogenous peptide antigen via MHC class I;[GO:0030176]:integral component of endoplasmic reticulum membrane;[GO:0042287]:MHC protein binding;[GO:0042626]:ATPase activity, coupled to transmembrane movement of substances;[GO:0042825]:TAP complex;[GO:0055085]:transmembrane transport	Phenotypes_Gene=Bare lymphocyte syndrome type 1|GTR|MedGen|OMIM|Genome-wide association and longitudinal analyses reveal genetic loci linking pubertal height growth, pubertal timing and childhood adiposity.|NHGRI GWA Catalog|Genome-wide association study for serum complement C3 and C4 levels in healthy Chinese subjects.|Genome-wide association study identifies susceptibility loci for IgA nephropathy.|Susceptibility loci associated with specific and shared subtypes of lymphoid malignancies.;	Other_Consequences=downstream_gene_variant(ENSBTAG00000003038,ENSBTAT00000048998,ENSBTAP00000045944);Gene_Status=KNOWN;Transcript_Status=KNOWN;Gene_Biotype=protein_coding;Transcript_Biotype=protein_coding;	rs434055728	yes
Chr23	7105919	7105920	G	A	intron_variant	23	7105920	forward	G	A	Bos taurus transporter 2, ATP-binding cassette, sub-family B (MDR/TAP) (TAP2), mRNA. [Source:RefSeq mRNA;Acc:NM_174222]	ENSBTAG00000003038	TAP2	281586	ENSBTAT00000003953	.	C	T	reverse	ENSBTAP00000003953	F1MCG5	.	.	.	.	.	.	.	.	.	.	[GO:0000166]:nucleotide binding;[GO:0002481]:antigen processing and presentation of exogenous protein antigen via MHC class Ib, TAP-dependent;[GO:0002485]:antigen processing and presentation of endogenous peptide antigen via MHC class I via ER pathway, TAP-dependent;[GO:0002489]:antigen processing and presentation of endogenous peptide antigen via MHC class Ib via ER pathway, TAP-dependent;[GO:0002591]:positive regulation of antigen processing and presentation of peptide antigen via MHC class I;[GO:0005524]:ATP binding;[GO:0006810]:transport;[GO:0015197]:peptide transporter activity;[GO:0015440]:peptide-transporting ATPase activity;[GO:0015833]:peptide transport;[GO:0016020]:membrane;[GO:0016021]:integral component of membrane;[GO:0016887]:ATPase activity;[GO:0019885]:antigen processing and presentation of endogenous peptide antigen via MHC class I;[GO:0030176]:integral component of endoplasmic reticulum membrane;[GO:0042287]:MHC protein binding;[GO:0042626]:ATPase activity, coupled to transmembrane movement of substances;[GO:0042825]:TAP complex;[GO:0055085]:transmembrane transport	Phenotypes_Gene=Bare lymphocyte syndrome type 1|GTR|MedGen|OMIM|Genome-wide association and longitudinal analyses reveal genetic loci linking pubertal height growth, pubertal timing and childhood adiposity.|NHGRI GWA Catalog|Genome-wide association study for serum complement C3 and C4 levels in healthy Chinese subjects.|Genome-wide association study identifies susceptibility loci for IgA nephropathy.|Susceptibility loci associated with specific and shared subtypes of lymphoid malignancies.;	Gene_Status=KNOWN;Transcript_Status=KNOWN;Gene_Biotype=protein_coding;Transcript_Biotype=protein_coding;	rs381967679	yes
Chr23	7105958	7105959	C	T	intron_variant	23	7105959	forward	C	T	Bos taurus transporter 2, ATP-binding cassette, sub-family B (MDR/TAP) (TAP2), mRNA. [Source:RefSeq mRNA;Acc:NM_174222]	ENSBTAG00000003038	TAP2	281586	ENSBTAT00000003953	.	G	A	reverse	ENSBTAP00000003953	F1MCG5	.	.	.	.	.	.	.	.	.	.	[GO:0000166]:nucleotide binding;[GO:0002481]:antigen processing and presentation of exogenous protein antigen via MHC class Ib, TAP-dependent;[GO:0002485]:antigen processing and presentation of endogenous peptide antigen via MHC class I via ER pathway, TAP-dependent;[GO:0002489]:antigen processing and presentation of endogenous peptide antigen via MHC class Ib via ER pathway, TAP-dependent;[GO:0002591]:positive regulation of antigen processing and presentation of peptide antigen via MHC class I;[GO:0005524]:ATP binding;[GO:0006810]:transport;[GO:0015197]:peptide transporter activity;[GO:0015440]:peptide-transporting ATPase activity;[GO:0015833]:peptide transport;[GO:0016020]:membrane;[GO:0016021]:integral component of membrane;[GO:0016887]:ATPase activity;[GO:0019885]:antigen processing and presentation of endogenous peptide antigen via MHC class I;[GO:0030176]:integral component of endoplasmic reticulum membrane;[GO:0042287]:MHC protein binding;[GO:0042626]:ATPase activity, coupled to transmembrane movement of substances;[GO:0042825]:TAP complex;[GO:0055085]:transmembrane transport	Phenotypes_Gene=Bare lymphocyte syndrome type 1|GTR|MedGen|OMIM|Genome-wide association and longitudinal analyses reveal genetic loci linking pubertal height growth, pubertal timing and childhood adiposity.|NHGRI GWA Catalog|Genome-wide association study for serum complement C3 and C4 levels in healthy Chinese subjects.|Genome-wide association study identifies susceptibility loci for IgA nephropathy.|Susceptibility loci associated with specific and shared subtypes of lymphoid malignancies.;	Gene_Status=KNOWN;Transcript_Status=KNOWN;Gene_Biotype=protein_coding;Transcript_Biotype=protein_coding;	rs462075522	yes
Chr23	7107992	7107993	A	G	intron_variant	23	7107993	forward	A	G	Bos taurus transporter 2, ATP-binding cassette, sub-family B (MDR/TAP) (TAP2), mRNA. [Source:RefSeq mRNA;Acc:NM_174222]	ENSBTAG00000003038	TAP2	281586	ENSBTAT00000003953	.	T	C	reverse	ENSBTAP00000003953	F1MCG5	.	.	.	.	.	.	.	.	.	.	[GO:0000166]:nucleotide binding;[GO:0002481]:antigen processing and presentation of exogenous protein antigen via MHC class Ib, TAP-dependent;[GO:0002485]:antigen processing and presentation of endogenous peptide antigen via MHC class I via ER pathway, TAP-dependent;[GO:0002489]:antigen processing and presentation of endogenous peptide antigen via MHC class Ib via ER pathway, TAP-dependent;[GO:0002591]:positive regulation of antigen processing and presentation of peptide antigen via MHC class I;[GO:0005524]:ATP binding;[GO:0006810]:transport;[GO:0015197]:peptide transporter activity;[GO:0015440]:peptide-transporting ATPase activity;[GO:0015833]:peptide transport;[GO:0016020]:membrane;[GO:0016021]:integral component of membrane;[GO:0016887]:ATPase activity;[GO:0019885]:antigen processing and presentation of endogenous peptide antigen via MHC class I;[GO:0030176]:integral component of endoplasmic reticulum membrane;[GO:0042287]:MHC protein binding;[GO:0042626]:ATPase activity, coupled to transmembrane movement of substances;[GO:0042825]:TAP complex;[GO:0055085]:transmembrane transport	Phenotypes_Gene=Bare lymphocyte syndrome type 1|GTR|MedGen|OMIM|Genome-wide association and longitudinal analyses reveal genetic loci linking pubertal height growth, pubertal timing and childhood adiposity.|NHGRI GWA Catalog|Genome-wide association study for serum complement C3 and C4 levels in healthy Chinese subjects.|Genome-wide association study identifies susceptibility loci for IgA nephropathy.|Susceptibility loci associated with specific and shared subtypes of lymphoid malignancies.;	Gene_Status=KNOWN;Transcript_Status=KNOWN;Gene_Biotype=protein_coding;Transcript_Biotype=protein_coding;	rs385453613	yes
Chr23	7120219	7120220	G	T	intron_variant	23	7120220	forward	G	T	antigen peptide transporter 1 [Source:RefSeq peptide;Acc:NP_001091527]	ENSBTAG00000008953	TAP1	524959	ENSBTAT00000048986	.	C	A	reverse	ENSBTAP00000045934	A6QPZ6	.	.	.	.	.	.	.	.	.	.	[GO:0000166]:nucleotide binding;[GO:0002481]:antigen processing and presentation of exogenous protein antigen via MHC class Ib, TAP-dependent;[GO:0002485]:antigen processing and presentation of endogenous peptide antigen via MHC class I via ER pathway, TAP-dependent;[GO:0002489]:antigen processing and presentation of endogenous peptide antigen via MHC class Ib via ER pathway, TAP-dependent;[GO:0002591]:positive regulation of antigen processing and presentation of peptide antigen via MHC class I;[GO:0005524]:ATP binding;[GO:0005739]:mitochondrion;[GO:0006810]:transport;[GO:0006952]:defense response;[GO:0015197]:peptide transporter activity;[GO:0015440]:peptide-transporting ATPase activity;[GO:0015833]:peptide transport;[GO:0016020]:membrane;[GO:0016021]:integral component of membrane;[GO:0016887]:ATPase activity;[GO:0019060]:intracellular transport of viral protein in host cell;[GO:0019885]:antigen processing and presentation of endogenous peptide antigen via MHC class I;[GO:0023029]:MHC class Ib protein binding;[GO:0030176]:integral component of endoplasmic reticulum membrane;[GO:0042287]:MHC protein binding;[GO:0042288]:MHC class I protein binding;[GO:0042626]:ATPase activity, coupled to transmembrane movement of substances;[GO:0042825]:TAP complex;[GO:0043531]:ADP binding;[GO:0043657]:host cell;[GO:0046967]:cytosol to ER transport;[GO:0046979]:TAP2 binding;[GO:0055085]:transmembrane transport	Phenotypes_Gene=Bare lymphocyte syndrome type 1|GTR|MedGen|OMIM|Genome-wide association study identifies susceptibility loci for IgA nephropathy.|NHGRI GWA Catalog;	Other_Consequences=upstream_gene_variant(ENSBTAG00000003039,ENSBTAT00000003955,ENSBTAP00000003955);Gene_Status=KNOWN;Transcript_Status=KNOWN_BY_PROJECTION;Gene_Biotype=protein_coding;Transcript_Biotype=protein_coding;	rs519741964	yes
Chr23	7120221	7120222	A	G	intron_variant	23	7120222	forward	A	G	antigen peptide transporter 1 [Source:RefSeq peptide;Acc:NP_001091527]	ENSBTAG00000008953	TAP1	524959	ENSBTAT00000048986	.	T	C	reverse	ENSBTAP00000045934	A6QPZ6	.	.	.	.	.	.	.	.	.	.	[GO:0000166]:nucleotide binding;[GO:0002481]:antigen processing and presentation of exogenous protein antigen via MHC class Ib, TAP-dependent;[GO:0002485]:antigen processing and presentation of endogenous peptide antigen via MHC class I via ER pathway, TAP-dependent;[GO:0002489]:antigen processing and presentation of endogenous peptide antigen via MHC class Ib via ER pathway, TAP-dependent;[GO:0002591]:positive regulation of antigen processing and presentation of peptide antigen via MHC class I;[GO:0005524]:ATP binding;[GO:0005739]:mitochondrion;[GO:0006810]:transport;[GO:0006952]:defense response;[GO:0015197]:peptide transporter activity;[GO:0015440]:peptide-transporting ATPase activity;[GO:0015833]:peptide transport;[GO:0016020]:membrane;[GO:0016021]:integral component of membrane;[GO:0016887]:ATPase activity;[GO:0019060]:intracellular transport of viral protein in host cell;[GO:0019885]:antigen processing and presentation of endogenous peptide antigen via MHC class I;[GO:0023029]:MHC class Ib protein binding;[GO:0030176]:integral component of endoplasmic reticulum membrane;[GO:0042287]:MHC protein binding;[GO:0042288]:MHC class I protein binding;[GO:0042626]:ATPase activity, coupled to transmembrane movement of substances;[GO:0042825]:TAP complex;[GO:0043531]:ADP binding;[GO:0043657]:host cell;[GO:0046967]:cytosol to ER transport;[GO:0046979]:TAP2 binding;[GO:0055085]:transmembrane transport	Phenotypes_Gene=Bare lymphocyte syndrome type 1|GTR|MedGen|OMIM|Genome-wide association study identifies susceptibility loci for IgA nephropathy.|NHGRI GWA Catalog;	Other_Consequences=upstream_gene_variant(ENSBTAG00000003039,ENSBTAT00000003955,ENSBTAP00000003955);Gene_Status=KNOWN;Transcript_Status=KNOWN_BY_PROJECTION;Gene_Biotype=protein_coding;Transcript_Biotype=protein_coding;	rs523530941	yes
Chr23	12507318	12507319	T	G	intron_variant	23	12507319	forward	T	G	glyoxalase I [Source:HGNC Symbol;Acc:HGNC:4323]	ENSBTAG00000012703	GLO1	540335	ENSBTAT00000016884	.	A	C	reverse	ENSBTAP00000016884	A4FUZ1	.	.	.	.	.	.	.	.	.	.	[GO:0004462]:lactoylglutathione lyase activity;[GO:0006357]:regulation of transcription from RNA polymerase II promoter;[GO:0008270]:zinc ion binding;[GO:0016829]:lyase activity;[GO:0030316]:osteoclast differentiation;[GO:0043066]:negative regulation of apoptotic process;[GO:0046872]:metal ion binding;[GO:0070062]:extracellular exosome	.	Gene_Status=KNOWN;Transcript_Status=KNOWN_BY_PROJECTION;Gene_Biotype=protein_coding;Transcript_Biotype=protein_coding;	rs133430850	yes
Chr23	12507454	12507455	T	G	intron_variant	23	12507455	forward	T	G	glyoxalase I [Source:HGNC Symbol;Acc:HGNC:4323]	ENSBTAG00000012703	GLO1	540335	ENSBTAT00000016884	.	A	C	reverse	ENSBTAP00000016884	A4FUZ1	.	.	.	.	.	.	.	.	.	.	[GO:0004462]:lactoylglutathione lyase activity;[GO:0006357]:regulation of transcription from RNA polymerase II promoter;[GO:0008270]:zinc ion binding;[GO:0016829]:lyase activity;[GO:0030316]:osteoclast differentiation;[GO:0043066]:negative regulation of apoptotic process;[GO:0046872]:metal ion binding;[GO:0070062]:extracellular exosome	.	Gene_Status=KNOWN;Transcript_Status=KNOWN_BY_PROJECTION;Gene_Biotype=protein_coding;Transcript_Biotype=protein_coding;	rs136344484	yes
Chr23	12507871	12507872	C	G	intron_variant	23	12507872	forward	C	G	glyoxalase I [Source:HGNC Symbol;Acc:HGNC:4323]	ENSBTAG00000012703	GLO1	540335	ENSBTAT00000016884	.	G	C	reverse	ENSBTAP00000016884	A4FUZ1	.	.	.	.	.	.	.	.	.	.	[GO:0004462]:lactoylglutathione lyase activity;[GO:0006357]:regulation of transcription from RNA polymerase II promoter;[GO:0008270]:zinc ion binding;[GO:0016829]:lyase activity;[GO:0030316]:osteoclast differentiation;[GO:0043066]:negative regulation of apoptotic process;[GO:0046872]:metal ion binding;[GO:0070062]:extracellular exosome	.	Gene_Status=KNOWN;Transcript_Status=KNOWN_BY_PROJECTION;Gene_Biotype=protein_coding;Transcript_Biotype=protein_coding;	rs133372226	yes
Chr23	12508144	12508145	A	G	intron_variant	23	12508145	forward	A	G	glyoxalase I [Source:HGNC Symbol;Acc:HGNC:4323]	ENSBTAG00000012703	GLO1	540335	ENSBTAT00000016884	.	T	C	reverse	ENSBTAP00000016884	A4FUZ1	.	.	.	.	.	.	.	.	.	.	[GO:0004462]:lactoylglutathione lyase activity;[GO:0006357]:regulation of transcription from RNA polymerase II promoter;[GO:0008270]:zinc ion binding;[GO:0016829]:lyase activity;[GO:0030316]:osteoclast differentiation;[GO:0043066]:negative regulation of apoptotic process;[GO:0046872]:metal ion binding;[GO:0070062]:extracellular exosome	.	Gene_Status=KNOWN;Transcript_Status=KNOWN_BY_PROJECTION;Gene_Biotype=protein_coding;Transcript_Biotype=protein_coding;	rs135531460	yes
Chr23	12508165	12508166	C	T	intron_variant	23	12508166	forward	C	T	glyoxalase I [Source:HGNC Symbol;Acc:HGNC:4323]	ENSBTAG00000012703	GLO1	540335	ENSBTAT00000016884	.	G	A	reverse	ENSBTAP00000016884	A4FUZ1	.	.	.	.	.	.	.	.	.	.	[GO:0004462]:lactoylglutathione lyase activity;[GO:0006357]:regulation of transcription from RNA polymerase II promoter;[GO:0008270]:zinc ion binding;[GO:0016829]:lyase activity;[GO:0030316]:osteoclast differentiation;[GO:0043066]:negative regulation of apoptotic process;[GO:0046872]:metal ion binding;[GO:0070062]:extracellular exosome	.	Gene_Status=KNOWN;Transcript_Status=KNOWN_BY_PROJECTION;Gene_Biotype=protein_coding;Transcript_Biotype=protein_coding;	rs136735703	yes
Chr23	12508257	12508258	G	A	intron_variant	23	12508258	forward	G	A	glyoxalase I [Source:HGNC Symbol;Acc:HGNC:4323]	ENSBTAG00000012703	GLO1	540335	ENSBTAT00000016884	.	C	T	reverse	ENSBTAP00000016884	A4FUZ1	.	.	.	.	.	.	.	.	.	.	[GO:0004462]:lactoylglutathione lyase activity;[GO:0006357]:regulation of transcription from RNA polymerase II promoter;[GO:0008270]:zinc ion binding;[GO:0016829]:lyase activity;[GO:0030316]:osteoclast differentiation;[GO:0043066]:negative regulation of apoptotic process;[GO:0046872]:metal ion binding;[GO:0070062]:extracellular exosome	.	Gene_Status=KNOWN;Transcript_Status=KNOWN_BY_PROJECTION;Gene_Biotype=protein_coding;Transcript_Biotype=protein_coding;	rs134878189	yes
Chr23	12508333	12508334	T	C	intron_variant	23	12508334	forward	T	C	glyoxalase I [Source:HGNC Symbol;Acc:HGNC:4323]	ENSBTAG00000012703	GLO1	540335	ENSBTAT00000016884	.	A	G	reverse	ENSBTAP00000016884	A4FUZ1	.	.	.	.	.	.	.	.	.	.	[GO:0004462]:lactoylglutathione lyase activity;[GO:0006357]:regulation of transcription from RNA polymerase II promoter;[GO:0008270]:zinc ion binding;[GO:0016829]:lyase activity;[GO:0030316]:osteoclast differentiation;[GO:0043066]:negative regulation of apoptotic process;[GO:0046872]:metal ion binding;[GO:0070062]:extracellular exosome	.	Gene_Status=KNOWN;Transcript_Status=KNOWN_BY_PROJECTION;Gene_Biotype=protein_coding;Transcript_Biotype=protein_coding;	rs133735939	yes
Chr23	12508340	12508341	A	G	intron_variant	23	12508341	forward	A	G	glyoxalase I [Source:HGNC Symbol;Acc:HGNC:4323]	ENSBTAG00000012703	GLO1	540335	ENSBTAT00000016884	.	T	C	reverse	ENSBTAP00000016884	A4FUZ1	.	.	.	.	.	.	.	.	.	.	[GO:0004462]:lactoylglutathione lyase activity;[GO:0006357]:regulation of transcription from RNA polymerase II promoter;[GO:0008270]:zinc ion binding;[GO:0016829]:lyase activity;[GO:0030316]:osteoclast differentiation;[GO:0043066]:negative regulation of apoptotic process;[GO:0046872]:metal ion binding;[GO:0070062]:extracellular exosome	.	Gene_Status=KNOWN;Transcript_Status=KNOWN_BY_PROJECTION;Gene_Biotype=protein_coding;Transcript_Biotype=protein_coding;	rs134437485	yes
Chr23	12508383	12508384	T	C	intron_variant	23	12508384	forward	T	C	glyoxalase I [Source:HGNC Symbol;Acc:HGNC:4323]	ENSBTAG00000012703	GLO1	540335	ENSBTAT00000016884	.	A	G	reverse	ENSBTAP00000016884	A4FUZ1	.	.	.	.	.	.	.	.	.	.	[GO:0004462]:lactoylglutathione lyase activity;[GO:0006357]:regulation of transcription from RNA polymerase II promoter;[GO:0008270]:zinc ion binding;[GO:0016829]:lyase activity;[GO:0030316]:osteoclast differentiation;[GO:0043066]:negative regulation of apoptotic process;[GO:0046872]:metal ion binding;[GO:0070062]:extracellular exosome	.	Gene_Status=KNOWN;Transcript_Status=KNOWN_BY_PROJECTION;Gene_Biotype=protein_coding;Transcript_Biotype=protein_coding;	rs137819688	yes
Chr23	12508549	12508550	A	G	intron_variant	23	12508550	forward	A	G	glyoxalase I [Source:HGNC Symbol;Acc:HGNC:4323]	ENSBTAG00000012703	GLO1	540335	ENSBTAT00000016884	.	T	C	reverse	ENSBTAP00000016884	A4FUZ1	.	.	.	.	.	.	.	.	.	.	[GO:0004462]:lactoylglutathione lyase activity;[GO:0006357]:regulation of transcription from RNA polymerase II promoter;[GO:0008270]:zinc ion binding;[GO:0016829]:lyase activity;[GO:0030316]:osteoclast differentiation;[GO:0043066]:negative regulation of apoptotic process;[GO:0046872]:metal ion binding;[GO:0070062]:extracellular exosome	.	Gene_Status=KNOWN;Transcript_Status=KNOWN_BY_PROJECTION;Gene_Biotype=protein_coding;Transcript_Biotype=protein_coding;	rs133843077	yes
Chr23	12508617	12508618	C	T	intron_variant	23	12508618	forward	C	T	glyoxalase I [Source:HGNC Symbol;Acc:HGNC:4323]	ENSBTAG00000012703	GLO1	540335	ENSBTAT00000016884	.	G	A	reverse	ENSBTAP00000016884	A4FUZ1	.	.	.	.	.	.	.	.	.	.	[GO:0004462]:lactoylglutathione lyase activity;[GO:0006357]:regulation of transcription from RNA polymerase II promoter;[GO:0008270]:zinc ion binding;[GO:0016829]:lyase activity;[GO:0030316]:osteoclast differentiation;[GO:0043066]:negative regulation of apoptotic process;[GO:0046872]:metal ion binding;[GO:0070062]:extracellular exosome	.	Gene_Status=KNOWN;Transcript_Status=KNOWN_BY_PROJECTION;Gene_Biotype=protein_coding;Transcript_Biotype=protein_coding;	rs137466004	yes
Chr23	12508953	12508954	G	T	intron_variant	23	12508954	forward	G	T	glyoxalase I [Source:HGNC Symbol;Acc:HGNC:4323]	ENSBTAG00000012703	GLO1	540335	ENSBTAT00000016884	.	C	A	reverse	ENSBTAP00000016884	A4FUZ1	.	.	.	.	.	.	.	.	.	.	[GO:0004462]:lactoylglutathione lyase activity;[GO:0006357]:regulation of transcription from RNA polymerase II promoter;[GO:0008270]:zinc ion binding;[GO:0016829]:lyase activity;[GO:0030316]:osteoclast differentiation;[GO:0043066]:negative regulation of apoptotic process;[GO:0046872]:metal ion binding;[GO:0070062]:extracellular exosome	.	Gene_Status=KNOWN;Transcript_Status=KNOWN_BY_PROJECTION;Gene_Biotype=protein_coding;Transcript_Biotype=protein_coding;	rs109351615	yes
Chr23	12509015	12509016	C	G	intron_variant	23	12509016	forward	C	G	glyoxalase I [Source:HGNC Symbol;Acc:HGNC:4323]	ENSBTAG00000012703	GLO1	540335	ENSBTAT00000016884	.	G	C	reverse	ENSBTAP00000016884	A4FUZ1	.	.	.	.	.	.	.	.	.	.	[GO:0004462]:lactoylglutathione lyase activity;[GO:0006357]:regulation of transcription from RNA polymerase II promoter;[GO:0008270]:zinc ion binding;[GO:0016829]:lyase activity;[GO:0030316]:osteoclast differentiation;[GO:0043066]:negative regulation of apoptotic process;[GO:0046872]:metal ion binding;[GO:0070062]:extracellular exosome	.	Gene_Status=KNOWN;Transcript_Status=KNOWN_BY_PROJECTION;Gene_Biotype=protein_coding;Transcript_Biotype=protein_coding;	rs136042360	yes
Chr23	12516027	12516028	C	T	intergenic_variant	23	12516028	forward	C	T	.	.	.	.	.	.	.	.	.	.	.	.	.	.	.	.	.	.	.	.	.	.	.	.	rs132841454	yes
Chr23	12516109	12516110	G	C	intergenic_variant	23	12516110	forward	G	C	.	.	.	.	.	.	.	.	.	.	.	.	.	.	.	.	.	.	.	.	.	.	.	.	rs137074734	yes
Chr23	12523211	12523212	C	T	intergenic_variant	23	12523212	forward	C	T	.	.	.	.	.	.	.	.	.	.	.	.	.	.	.	.	.	.	.	.	.	.	.	.	.	no
Chr23	12592264	12592265	G	A	intron_variant	23	12592265	forward	G	A	dynein axonemal heavy chain 8 [Source:HGNC Symbol;Acc:HGNC:2952]	ENSBTAG00000014063	DNAH8	525414	ENSBTAT00000018689	.	G	A	forward	ENSBTAP00000018689	E1B9R5	.	.	.	.	.	.	.	.	.	.	[GO:0003777]:microtubule motor activity;[GO:0005524]:ATP binding;[GO:0007018]:microtubule-based movement;[GO:0016887]:ATPase activity;[GO:0030286]:dynein complex;[GO:0097228]:sperm principal piece	.	Gene_Status=KNOWN;Transcript_Status=KNOWN_BY_PROJECTION;Gene_Biotype=protein_coding;Transcript_Biotype=protein_coding;	rs137356825	yes
Chr23	12593930	12593931	G	A	intron_variant	23	12593931	forward	G	A	dynein axonemal heavy chain 8 [Source:HGNC Symbol;Acc:HGNC:2952]	ENSBTAG00000014063	DNAH8	525414	ENSBTAT00000018689	.	G	A	forward	ENSBTAP00000018689	E1B9R5	.	.	.	.	.	.	.	.	.	.	[GO:0003777]:microtubule motor activity;[GO:0005524]:ATP binding;[GO:0007018]:microtubule-based movement;[GO:0016887]:ATPase activity;[GO:0030286]:dynein complex;[GO:0097228]:sperm principal piece	.	Gene_Status=KNOWN;Transcript_Status=KNOWN_BY_PROJECTION;Gene_Biotype=protein_coding;Transcript_Biotype=protein_coding;	rs136051690	yes
Chr23	12599498	12599499	G	T	intron_variant	23	12599499	forward	G	T	dynein axonemal heavy chain 8 [Source:HGNC Symbol;Acc:HGNC:2952]	ENSBTAG00000014063	DNAH8	525414	ENSBTAT00000018689	.	G	T	forward	ENSBTAP00000018689	E1B9R5	.	.	.	.	.	.	.	.	.	.	[GO:0003777]:microtubule motor activity;[GO:0005524]:ATP binding;[GO:0007018]:microtubule-based movement;[GO:0016887]:ATPase activity;[GO:0030286]:dynein complex;[GO:0097228]:sperm principal piece	.	Gene_Status=KNOWN;Transcript_Status=KNOWN_BY_PROJECTION;Gene_Biotype=protein_coding;Transcript_Biotype=protein_coding;	rs110563577	yes
Chr23	12607333	12607334	T	C	intron_variant	23	12607334	forward	T	C	dynein axonemal heavy chain 8 [Source:HGNC Symbol;Acc:HGNC:2952]	ENSBTAG00000014063	DNAH8	525414	ENSBTAT00000018689	.	T	C	forward	ENSBTAP00000018689	E1B9R5	.	.	.	.	.	.	.	.	.	.	[GO:0003777]:microtubule motor activity;[GO:0005524]:ATP binding;[GO:0007018]:microtubule-based movement;[GO:0016887]:ATPase activity;[GO:0030286]:dynein complex;[GO:0097228]:sperm principal piece	.	Gene_Status=KNOWN;Transcript_Status=KNOWN_BY_PROJECTION;Gene_Biotype=protein_coding;Transcript_Biotype=protein_coding;	rs798764718	yes
Chr23	12607747	12607748	T	G	intron_variant	23	12607748	forward	T	G	dynein axonemal heavy chain 8 [Source:HGNC Symbol;Acc:HGNC:2952]	ENSBTAG00000014063	DNAH8	525414	ENSBTAT00000018689	.	T	G	forward	ENSBTAP00000018689	E1B9R5	.	.	.	.	.	.	.	.	.	.	[GO:0003777]:microtubule motor activity;[GO:0005524]:ATP binding;[GO:0007018]:microtubule-based movement;[GO:0016887]:ATPase activity;[GO:0030286]:dynein complex;[GO:0097228]:sperm principal piece	.	Gene_Status=KNOWN;Transcript_Status=KNOWN_BY_PROJECTION;Gene_Biotype=protein_coding;Transcript_Biotype=protein_coding;	rs798954041	yes
Chr23	12607774	12607775	C	T	intron_variant	23	12607775	forward	C	T	dynein axonemal heavy chain 8 [Source:HGNC Symbol;Acc:HGNC:2952]	ENSBTAG00000014063	DNAH8	525414	ENSBTAT00000018689	.	C	T	forward	ENSBTAP00000018689	E1B9R5	.	.	.	.	.	.	.	.	.	.	[GO:0003777]:microtubule motor activity;[GO:0005524]:ATP binding;[GO:0007018]:microtubule-based movement;[GO:0016887]:ATPase activity;[GO:0030286]:dynein complex;[GO:0097228]:sperm principal piece	.	Gene_Status=KNOWN;Transcript_Status=KNOWN_BY_PROJECTION;Gene_Biotype=protein_coding;Transcript_Biotype=protein_coding;	rs466858130	yes
Chr23	12629765	12629766	C	T	intron_variant	23	12629766	forward	C	T	dynein axonemal heavy chain 8 [Source:HGNC Symbol;Acc:HGNC:2952]	ENSBTAG00000014063	DNAH8	525414	ENSBTAT00000018689	.	C	T	forward	ENSBTAP00000018689	E1B9R5	.	.	.	.	.	.	.	.	.	.	[GO:0003777]:microtubule motor activity;[GO:0005524]:ATP binding;[GO:0007018]:microtubule-based movement;[GO:0016887]:ATPase activity;[GO:0030286]:dynein complex;[GO:0097228]:sperm principal piece	.	Gene_Status=KNOWN;Transcript_Status=KNOWN_BY_PROJECTION;Gene_Biotype=protein_coding;Transcript_Biotype=protein_coding;	rs797826294	yes
Chr23	12689164	12689165	G	C	synonymous_variant	23	12689165	forward	G	C	dynein axonemal heavy chain 8 [Source:HGNC Symbol;Acc:HGNC:2952]	ENSBTAG00000014063	DNAH8	525414	ENSBTAT00000018689	6408	G	C	forward	ENSBTAP00000018689	E1B9R5	2136	superfamily IPR016024 Armadillo-type fold;superfamily IPR027417 P-loop containing nucleoside triphosphate hydrolase;smart IPR003593 AAA+ ATPase domain	.	G	G	.	.	.	.	.	[GO:0003777]:microtubule motor activity;[GO:0005524]:ATP binding;[GO:0007018]:microtubule-based movement;[GO:0016887]:ATPase activity;[GO:0030286]:dynein complex;[GO:0097228]:sperm principal piece	Overlapping_Protein_Features=DOMAIN:2058:2202:AAA. {ECO:0000259SMART:SM00382}.;	Gene_Status=KNOWN;Transcript_Status=KNOWN_BY_PROJECTION;Gene_Biotype=protein_coding;Transcript_Biotype=protein_coding;	rs479773545	yes
Chr23	12689418	12689419	T	C	intron_variant	23	12689419	forward	T	C	dynein axonemal heavy chain 8 [Source:HGNC Symbol;Acc:HGNC:2952]	ENSBTAG00000014063	DNAH8	525414	ENSBTAT00000018689	.	T	C	forward	ENSBTAP00000018689	E1B9R5	.	.	.	.	.	.	.	.	.	.	[GO:0003777]:microtubule motor activity;[GO:0005524]:ATP binding;[GO:0007018]:microtubule-based movement;[GO:0016887]:ATPase activity;[GO:0030286]:dynein complex;[GO:0097228]:sperm principal piece	.	Gene_Status=KNOWN;Transcript_Status=KNOWN_BY_PROJECTION;Gene_Biotype=protein_coding;Transcript_Biotype=protein_coding;	rs525548106	yes
Chr23	12689767	12689768	G	A	intron_variant	23	12689768	forward	G	A	dynein axonemal heavy chain 8 [Source:HGNC Symbol;Acc:HGNC:2952]	ENSBTAG00000014063	DNAH8	525414	ENSBTAT00000018689	.	G	A	forward	ENSBTAP00000018689	E1B9R5	.	.	.	.	.	.	.	.	.	.	[GO:0003777]:microtubule motor activity;[GO:0005524]:ATP binding;[GO:0007018]:microtubule-based movement;[GO:0016887]:ATPase activity;[GO:0030286]:dynein complex;[GO:0097228]:sperm principal piece	.	Gene_Status=KNOWN;Transcript_Status=KNOWN_BY_PROJECTION;Gene_Biotype=protein_coding;Transcript_Biotype=protein_coding;	rs527080690	yes
Chr23	12690510	12690511	C	G	intron_variant	23	12690511	forward	C	G	dynein axonemal heavy chain 8 [Source:HGNC Symbol;Acc:HGNC:2952]	ENSBTAG00000014063	DNAH8	525414	ENSBTAT00000018689	.	C	G	forward	ENSBTAP00000018689	E1B9R5	.	.	.	.	.	.	.	.	.	.	[GO:0003777]:microtubule motor activity;[GO:0005524]:ATP binding;[GO:0007018]:microtubule-based movement;[GO:0016887]:ATPase activity;[GO:0030286]:dynein complex;[GO:0097228]:sperm principal piece	.	Gene_Status=KNOWN;Transcript_Status=KNOWN_BY_PROJECTION;Gene_Biotype=protein_coding;Transcript_Biotype=protein_coding;	rs519445895	yes
Chr23	12690545	12690546	T	C	intron_variant	23	12690546	forward	T	C	dynein axonemal heavy chain 8 [Source:HGNC Symbol;Acc:HGNC:2952]	ENSBTAG00000014063	DNAH8	525414	ENSBTAT00000018689	.	T	C	forward	ENSBTAP00000018689	E1B9R5	.	.	.	.	.	.	.	.	.	.	[GO:0003777]:microtubule motor activity;[GO:0005524]:ATP binding;[GO:0007018]:microtubule-based movement;[GO:0016887]:ATPase activity;[GO:0030286]:dynein complex;[GO:0097228]:sperm principal piece	.	Gene_Status=KNOWN;Transcript_Status=KNOWN_BY_PROJECTION;Gene_Biotype=protein_coding;Transcript_Biotype=protein_coding;	rs525308293	yes
Chr23	12690586	12690587	G	A	intron_variant	23	12690587	forward	G	A	dynein axonemal heavy chain 8 [Source:HGNC Symbol;Acc:HGNC:2952]	ENSBTAG00000014063	DNAH8	525414	ENSBTAT00000018689	.	G	A	forward	ENSBTAP00000018689	E1B9R5	.	.	.	.	.	.	.	.	.	.	[GO:0003777]:microtubule motor activity;[GO:0005524]:ATP binding;[GO:0007018]:microtubule-based movement;[GO:0016887]:ATPase activity;[GO:0030286]:dynein complex;[GO:0097228]:sperm principal piece	.	Gene_Status=KNOWN;Transcript_Status=KNOWN_BY_PROJECTION;Gene_Biotype=protein_coding;Transcript_Biotype=protein_coding;	rs797681991	yes
Chr23	12690609	12690610	A	G	intron_variant	23	12690610	forward	A	G	dynein axonemal heavy chain 8 [Source:HGNC Symbol;Acc:HGNC:2952]	ENSBTAG00000014063	DNAH8	525414	ENSBTAT00000018689	.	A	G	forward	ENSBTAP00000018689	E1B9R5	.	.	.	.	.	.	.	.	.	.	[GO:0003777]:microtubule motor activity;[GO:0005524]:ATP binding;[GO:0007018]:microtubule-based movement;[GO:0016887]:ATPase activity;[GO:0030286]:dynein complex;[GO:0097228]:sperm principal piece	.	Gene_Status=KNOWN;Transcript_Status=KNOWN_BY_PROJECTION;Gene_Biotype=protein_coding;Transcript_Biotype=protein_coding;	.	no
Chr23	12690614	12690615	C	G	intron_variant	23	12690615	forward	C	G	dynein axonemal heavy chain 8 [Source:HGNC Symbol;Acc:HGNC:2952]	ENSBTAG00000014063	DNAH8	525414	ENSBTAT00000018689	.	C	G	forward	ENSBTAP00000018689	E1B9R5	.	.	.	.	.	.	.	.	.	.	[GO:0003777]:microtubule motor activity;[GO:0005524]:ATP binding;[GO:0007018]:microtubule-based movement;[GO:0016887]:ATPase activity;[GO:0030286]:dynein complex;[GO:0097228]:sperm principal piece	.	Gene_Status=KNOWN;Transcript_Status=KNOWN_BY_PROJECTION;Gene_Biotype=protein_coding;Transcript_Biotype=protein_coding;	rs522563078	yes
Chr23	12691623	12691624	T	C	intron_variant	23	12691624	forward	T	C	dynein axonemal heavy chain 8 [Source:HGNC Symbol;Acc:HGNC:2952]	ENSBTAG00000014063	DNAH8	525414	ENSBTAT00000018689	.	T	C	forward	ENSBTAP00000018689	E1B9R5	.	.	.	.	.	.	.	.	.	.	[GO:0003777]:microtubule motor activity;[GO:0005524]:ATP binding;[GO:0007018]:microtubule-based movement;[GO:0016887]:ATPase activity;[GO:0030286]:dynein complex;[GO:0097228]:sperm principal piece	.	Gene_Status=KNOWN;Transcript_Status=KNOWN_BY_PROJECTION;Gene_Biotype=protein_coding;Transcript_Biotype=protein_coding;	rs518449625	yes
Chr23	12692235	12692236	C	A	intron_variant	23	12692236	forward	C	A	dynein axonemal heavy chain 8 [Source:HGNC Symbol;Acc:HGNC:2952]	ENSBTAG00000014063	DNAH8	525414	ENSBTAT00000018689	.	C	A	forward	ENSBTAP00000018689	E1B9R5	.	.	.	.	.	.	.	.	.	.	[GO:0003777]:microtubule motor activity;[GO:0005524]:ATP binding;[GO:0007018]:microtubule-based movement;[GO:0016887]:ATPase activity;[GO:0030286]:dynein complex;[GO:0097228]:sperm principal piece	.	Gene_Status=KNOWN;Transcript_Status=KNOWN_BY_PROJECTION;Gene_Biotype=protein_coding;Transcript_Biotype=protein_coding;	rs720313682	yes
Chr23	12692241	12692242	A	G	intron_variant	23	12692242	forward	A	G	dynein axonemal heavy chain 8 [Source:HGNC Symbol;Acc:HGNC:2952]	ENSBTAG00000014063	DNAH8	525414	ENSBTAT00000018689	.	A	G	forward	ENSBTAP00000018689	E1B9R5	.	.	.	.	.	.	.	.	.	.	[GO:0003777]:microtubule motor activity;[GO:0005524]:ATP binding;[GO:0007018]:microtubule-based movement;[GO:0016887]:ATPase activity;[GO:0030286]:dynein complex;[GO:0097228]:sperm principal piece	.	Gene_Status=KNOWN;Transcript_Status=KNOWN_BY_PROJECTION;Gene_Biotype=protein_coding;Transcript_Biotype=protein_coding;	rs717730327	yes
Chr23	12692493	12692494	T	A	intron_variant	23	12692494	forward	T	A	dynein axonemal heavy chain 8 [Source:HGNC Symbol;Acc:HGNC:2952]	ENSBTAG00000014063	DNAH8	525414	ENSBTAT00000018689	.	T	A	forward	ENSBTAP00000018689	E1B9R5	.	.	.	.	.	.	.	.	.	.	[GO:0003777]:microtubule motor activity;[GO:0005524]:ATP binding;[GO:0007018]:microtubule-based movement;[GO:0016887]:ATPase activity;[GO:0030286]:dynein complex;[GO:0097228]:sperm principal piece	.	Gene_Status=KNOWN;Transcript_Status=KNOWN_BY_PROJECTION;Gene_Biotype=protein_coding;Transcript_Biotype=protein_coding;	rs720790015	yes
Chr23	12692503	12692504	G	A	intron_variant	23	12692504	forward	G	A	dynein axonemal heavy chain 8 [Source:HGNC Symbol;Acc:HGNC:2952]	ENSBTAG00000014063	DNAH8	525414	ENSBTAT00000018689	.	G	A	forward	ENSBTAP00000018689	E1B9R5	.	.	.	.	.	.	.	.	.	.	[GO:0003777]:microtubule motor activity;[GO:0005524]:ATP binding;[GO:0007018]:microtubule-based movement;[GO:0016887]:ATPase activity;[GO:0030286]:dynein complex;[GO:0097228]:sperm principal piece	.	Gene_Status=KNOWN;Transcript_Status=KNOWN_BY_PROJECTION;Gene_Biotype=protein_coding;Transcript_Biotype=protein_coding;	rs715482024	yes
Chr23	12693706	12693707	G	A	intron_variant	23	12693707	forward	G	A	dynein axonemal heavy chain 8 [Source:HGNC Symbol;Acc:HGNC:2952]	ENSBTAG00000014063	DNAH8	525414	ENSBTAT00000018689	.	G	A	forward	ENSBTAP00000018689	E1B9R5	.	.	.	.	.	.	.	.	.	.	[GO:0003777]:microtubule motor activity;[GO:0005524]:ATP binding;[GO:0007018]:microtubule-based movement;[GO:0016887]:ATPase activity;[GO:0030286]:dynein complex;[GO:0097228]:sperm principal piece	.	Gene_Status=KNOWN;Transcript_Status=KNOWN_BY_PROJECTION;Gene_Biotype=protein_coding;Transcript_Biotype=protein_coding;	rs523828215	yes
Chr23	12694966	12694967	C	T	intron_variant	23	12694967	forward	C	T	dynein axonemal heavy chain 8 [Source:HGNC Symbol;Acc:HGNC:2952]	ENSBTAG00000014063	DNAH8	525414	ENSBTAT00000018689	.	C	T	forward	ENSBTAP00000018689	E1B9R5	.	.	.	.	.	.	.	.	.	.	[GO:0003777]:microtubule motor activity;[GO:0005524]:ATP binding;[GO:0007018]:microtubule-based movement;[GO:0016887]:ATPase activity;[GO:0030286]:dynein complex;[GO:0097228]:sperm principal piece	.	Gene_Status=KNOWN;Transcript_Status=KNOWN_BY_PROJECTION;Gene_Biotype=protein_coding;Transcript_Biotype=protein_coding;	rs521490849	yes
Chr23	12757557	12757558	G	A	intron_variant	23	12757558	forward	G	A	dynein axonemal heavy chain 8 [Source:HGNC Symbol;Acc:HGNC:2952]	ENSBTAG00000014063	DNAH8	525414	ENSBTAT00000018689	.	G	A	forward	ENSBTAP00000018689	E1B9R5	.	.	.	.	.	.	.	.	.	.	[GO:0003777]:microtubule motor activity;[GO:0005524]:ATP binding;[GO:0007018]:microtubule-based movement;[GO:0016887]:ATPase activity;[GO:0030286]:dynein complex;[GO:0097228]:sperm principal piece	.	Gene_Status=KNOWN;Transcript_Status=KNOWN_BY_PROJECTION;Gene_Biotype=protein_coding;Transcript_Biotype=protein_coding;	rs134238557	yes
Chr23	12868676	12868677	A	G	intron_variant	23	12868677	forward	A	G	dynein axonemal heavy chain 8 [Source:HGNC Symbol;Acc:HGNC:2952]	ENSBTAG00000014063	DNAH8	525414	ENSBTAT00000018689	.	A	G	forward	ENSBTAP00000018689	E1B9R5	.	.	.	.	.	.	.	.	.	.	[GO:0003777]:microtubule motor activity;[GO:0005524]:ATP binding;[GO:0007018]:microtubule-based movement;[GO:0016887]:ATPase activity;[GO:0030286]:dynein complex;[GO:0097228]:sperm principal piece	.	Gene_Status=KNOWN;Transcript_Status=KNOWN_BY_PROJECTION;Gene_Biotype=protein_coding;Transcript_Biotype=protein_coding;	rs797193364	yes
Chr23	12873180	12873181	C	G	intron_variant	23	12873181	forward	C	G	dynein axonemal heavy chain 8 [Source:HGNC Symbol;Acc:HGNC:2952]	ENSBTAG00000014063	DNAH8	525414	ENSBTAT00000018689	.	C	G	forward	ENSBTAP00000018689	E1B9R5	.	.	.	.	.	.	.	.	.	.	[GO:0003777]:microtubule motor activity;[GO:0005524]:ATP binding;[GO:0007018]:microtubule-based movement;[GO:0016887]:ATPase activity;[GO:0030286]:dynein complex;[GO:0097228]:sperm principal piece	.	Gene_Status=KNOWN;Transcript_Status=KNOWN_BY_PROJECTION;Gene_Biotype=protein_coding;Transcript_Biotype=protein_coding;	rs384255148	yes
Chr23	12873224	12873225	A	G	intron_variant	23	12873225	forward	A	G	dynein axonemal heavy chain 8 [Source:HGNC Symbol;Acc:HGNC:2952]	ENSBTAG00000014063	DNAH8	525414	ENSBTAT00000018689	.	A	G	forward	ENSBTAP00000018689	E1B9R5	.	.	.	.	.	.	.	.	.	.	[GO:0003777]:microtubule motor activity;[GO:0005524]:ATP binding;[GO:0007018]:microtubule-based movement;[GO:0016887]:ATPase activity;[GO:0030286]:dynein complex;[GO:0097228]:sperm principal piece	.	Gene_Status=KNOWN;Transcript_Status=KNOWN_BY_PROJECTION;Gene_Biotype=protein_coding;Transcript_Biotype=protein_coding;	rs381897749	yes
Chr23	12933622	12933623	T	C	intron_variant	23	12933623	forward	T	C	glucagon like peptide 1 receptor [Source:HGNC Symbol;Acc:HGNC:4324]	ENSBTAG00000018224	GLP1R	517420	ENSBTAT00000024254	.	T	C	forward	ENSBTAP00000024254	E1BHF7	.	.	.	.	.	.	.	.	.	.	[GO:0004871]:signal transducer activity;[GO:0004888]:transmembrane signaling receptor activity;[GO:0004930]:G-protein coupled receptor activity;[GO:0004967]:glucagon receptor activity;[GO:0005622]:intracellular;[GO:0005623]:cell;[GO:0006950]:response to stress;[GO:0007165]:signal transduction;[GO:0007166]:cell surface receptor signaling pathway;[GO:0007186]:G-protein coupled receptor signaling pathway;[GO:0007204]:positive regulation of cytosolic calcium ion concentration;[GO:0007611]:learning or memory;[GO:0008016]:regulation of heart contraction;[GO:0008528]:G-protein coupled peptide receptor activity;[GO:0016020]:membrane;[GO:0016021]:integral component of membrane;[GO:0019933]:cAMP-mediated signaling;[GO:0045777]:positive regulation of blood pressure;[GO:0071377]:cellular response to glucagon stimulus	.	Gene_Status=KNOWN;Transcript_Status=KNOWN_BY_PROJECTION;Gene_Biotype=protein_coding;Transcript_Biotype=protein_coding;	rs800645487	yes
Chr23	12935104	12935105	G	A	intron_variant	23	12935105	forward	G	A	glucagon like peptide 1 receptor [Source:HGNC Symbol;Acc:HGNC:4324]	ENSBTAG00000018224	GLP1R	517420	ENSBTAT00000024254	.	G	A	forward	ENSBTAP00000024254	E1BHF7	.	.	.	.	.	.	.	.	.	.	[GO:0004871]:signal transducer activity;[GO:0004888]:transmembrane signaling receptor activity;[GO:0004930]:G-protein coupled receptor activity;[GO:0004967]:glucagon receptor activity;[GO:0005622]:intracellular;[GO:0005623]:cell;[GO:0006950]:response to stress;[GO:0007165]:signal transduction;[GO:0007166]:cell surface receptor signaling pathway;[GO:0007186]:G-protein coupled receptor signaling pathway;[GO:0007204]:positive regulation of cytosolic calcium ion concentration;[GO:0007611]:learning or memory;[GO:0008016]:regulation of heart contraction;[GO:0008528]:G-protein coupled peptide receptor activity;[GO:0016020]:membrane;[GO:0016021]:integral component of membrane;[GO:0019933]:cAMP-mediated signaling;[GO:0045777]:positive regulation of blood pressure;[GO:0071377]:cellular response to glucagon stimulus	.	Gene_Status=KNOWN;Transcript_Status=KNOWN_BY_PROJECTION;Gene_Biotype=protein_coding;Transcript_Biotype=protein_coding;	rs800030653	yes
Chr23	12938758	12938759	G	A	intron_variant	23	12938759	forward	G	A	glucagon like peptide 1 receptor [Source:HGNC Symbol;Acc:HGNC:4324]	ENSBTAG00000018224	GLP1R	517420	ENSBTAT00000024254	.	G	A	forward	ENSBTAP00000024254	E1BHF7	.	.	.	.	.	.	.	.	.	.	[GO:0004871]:signal transducer activity;[GO:0004888]:transmembrane signaling receptor activity;[GO:0004930]:G-protein coupled receptor activity;[GO:0004967]:glucagon receptor activity;[GO:0005622]:intracellular;[GO:0005623]:cell;[GO:0006950]:response to stress;[GO:0007165]:signal transduction;[GO:0007166]:cell surface receptor signaling pathway;[GO:0007186]:G-protein coupled receptor signaling pathway;[GO:0007204]:positive regulation of cytosolic calcium ion concentration;[GO:0007611]:learning or memory;[GO:0008016]:regulation of heart contraction;[GO:0008528]:G-protein coupled peptide receptor activity;[GO:0016020]:membrane;[GO:0016021]:integral component of membrane;[GO:0019933]:cAMP-mediated signaling;[GO:0045777]:positive regulation of blood pressure;[GO:0071377]:cellular response to glucagon stimulus	.	Gene_Status=KNOWN;Transcript_Status=KNOWN_BY_PROJECTION;Gene_Biotype=protein_coding;Transcript_Biotype=protein_coding;	rs798637058	yes
Chr23	12948320	12948321	G	T	intergenic_variant	23	12948321	forward	G	T	.	.	.	.	.	.	.	.	.	.	.	.	.	.	.	.	.	.	.	.	.	.	.	.	rs797167246	yes
Chr23	12957328	12957329	C	A	intergenic_variant	23	12957329	forward	C	A	.	.	.	.	.	.	.	.	.	.	.	.	.	.	.	.	.	.	.	.	.	.	.	.	rs800000747	yes
Chr23	12959063	12959064	G	T	intergenic_variant	23	12959064	forward	G	T	.	.	.	.	.	.	.	.	.	.	.	.	.	.	.	.	.	.	.	.	.	.	.	.	rs798750078	yes
Chr23	12960828	12960829	C	T	downstream_gene_variant	23	12960829	forward	C	T	SAYSvFN domain-containing protein 1 [Source:UniProtKB/Swiss-Prot;Acc:Q32L85]	ENSBTAG00000001074	SAYSD1	618888	ENSBTAT00000001425	.	G	A	reverse	ENSBTAP00000001425	Q32L85	.	.	.	.	.	.	.	.	.	.	[GO:0016020]:membrane;[GO:0016021]:integral component of membrane;[GO:0030659]:cytoplasmic vesicle membrane;[GO:0031410]:cytoplasmic vesicle;[GO:0043231]:intracellular membrane-bounded organelle	.	Gene_Status=KNOWN;Transcript_Status=KNOWN_BY_PROJECTION;Gene_Biotype=protein_coding;Transcript_Biotype=protein_coding;Distance_From_Transcript=3578(downstream);	rs798324286	yes
Chr23	12968071	12968072	T	C	intron_variant	23	12968072	forward	T	C	SAYSvFN domain-containing protein 1 [Source:UniProtKB/Swiss-Prot;Acc:Q32L85]	ENSBTAG00000001074	SAYSD1	618888	ENSBTAT00000001425	.	A	G	reverse	ENSBTAP00000001425	Q32L85	.	.	.	.	.	.	.	.	.	.	[GO:0016020]:membrane;[GO:0016021]:integral component of membrane;[GO:0030659]:cytoplasmic vesicle membrane;[GO:0031410]:cytoplasmic vesicle;[GO:0043231]:intracellular membrane-bounded organelle	.	Gene_Status=KNOWN;Transcript_Status=KNOWN_BY_PROJECTION;Gene_Biotype=protein_coding;Transcript_Biotype=protein_coding;	rs800719566	yes
Chr23	12968213	12968214	C	T	intron_variant	23	12968214	forward	C	T	SAYSvFN domain-containing protein 1 [Source:UniProtKB/Swiss-Prot;Acc:Q32L85]	ENSBTAG00000001074	SAYSD1	618888	ENSBTAT00000001425	.	G	A	reverse	ENSBTAP00000001425	Q32L85	.	.	.	.	.	.	.	.	.	.	[GO:0016020]:membrane;[GO:0016021]:integral component of membrane;[GO:0030659]:cytoplasmic vesicle membrane;[GO:0031410]:cytoplasmic vesicle;[GO:0043231]:intracellular membrane-bounded organelle	.	Gene_Status=KNOWN;Transcript_Status=KNOWN_BY_PROJECTION;Gene_Biotype=protein_coding;Transcript_Biotype=protein_coding;	rs797376481	yes
Chr23	12976199	12976200	A	G	intergenic_variant	23	12976200	forward	A	G	.	.	.	.	.	.	.	.	.	.	.	.	.	.	.	.	.	.	.	.	.	.	.	.	rs798431016	yes
Chr23	12979345	12979346	A	G	intergenic_variant	23	12979346	forward	A	G	.	.	.	.	.	.	.	.	.	.	.	.	.	.	.	.	.	.	.	.	.	.	.	.	rs799590725	yes
Chr23	12980502	12980503	A	C	intergenic_variant	23	12980503	forward	A	C	.	.	.	.	.	.	.	.	.	.	.	.	.	.	.	.	.	.	.	.	.	.	.	.	rs440407900	yes
Chr23	12999777	12999778	G	C	intergenic_variant	23	12999778	forward	G	C	.	.	.	.	.	.	.	.	.	.	.	.	.	.	.	.	.	.	.	.	.	.	.	.	rs478742970	yes
Chr23	13006580	13006581	C	T	intergenic_variant	23	13006581	forward	C	T	.	.	.	.	.	.	.	.	.	.	.	.	.	.	.	.	.	.	.	.	.	.	.	.	rs521063369	yes
Chr23	13007019	13007020	C	T	intergenic_variant	23	13007020	forward	C	T	.	.	.	.	.	.	.	.	.	.	.	.	.	.	.	.	.	.	.	.	.	.	.	.	rs526570878	yes
Chr23	13007271	13007272	G	T	intergenic_variant	23	13007272	forward	G	T	.	.	.	.	.	.	.	.	.	.	.	.	.	.	.	.	.	.	.	.	.	.	.	.	rs524955939	yes
Chr23	13008518	13008519	G	A	intergenic_variant	23	13008519	forward	G	A	.	.	.	.	.	.	.	.	.	.	.	.	.	.	.	.	.	.	.	.	.	.	.	.	rs523956513	yes
Chr23	13009287	13009288	G	A	intergenic_variant	23	13009288	forward	G	A	.	.	.	.	.	.	.	.	.	.	.	.	.	.	.	.	.	.	.	.	.	.	.	.	rs516952276	yes
Chr23	13014038	13014039	G	A	intergenic_variant	23	13014039	forward	G	A	.	.	.	.	.	.	.	.	.	.	.	.	.	.	.	.	.	.	.	.	.	.	.	.	rs520703071	yes
Chr23	13015682	13015683	G	A	intergenic_variant	23	13015683	forward	G	A	.	.	.	.	.	.	.	.	.	.	.	.	.	.	.	.	.	.	.	.	.	.	.	.	rs517081534	yes
Chr23	13021825	13021826	A	G	intergenic_variant	23	13021826	forward	A	G	.	.	.	.	.	.	.	.	.	.	.	.	.	.	.	.	.	.	.	.	.	.	.	.	rs526873566	yes
Chr23	13031928	13031929	G	A	intergenic_variant	23	13031929	forward	G	A	.	.	.	.	.	.	.	.	.	.	.	.	.	.	.	.	.	.	.	.	.	.	.	.	rs209037791	yes
Chr23	13038088	13038089	T	C	intergenic_variant	23	13038089	forward	T	C	.	.	.	.	.	.	.	.	.	.	.	.	.	.	.	.	.	.	.	.	.	.	.	.	rs474765080	yes
Chr23	13046564	13046565	A	G	upstream_gene_variant	23	13046565	forward	A	G	.	ENSBTAG00000046576	.	.	ENSBTAT00000066125	.	T	C	reverse	.	.	.	.	.	.	.	.	.	.	.	.	.	.	Gene_Status=KNOWN;Transcript_Status=NOVEL;Gene_Biotype=miRNA;Transcript_Biotype=miRNA;Distance_From_Transcript=3049(upstream of transcript);	rs797407372	yes
Chr23	13051482	13051483	T	A	intergenic_variant	23	13051483	forward	T	A	.	.	.	.	.	.	.	.	.	.	.	.	.	.	.	.	.	.	.	.	.	.	.	.	rs525533538	yes
Chr23	13053514	13053515	T	C	downstream_gene_variant	23	13053515	forward	T	C	potassium two pore domain channel subfamily K member 5 [Source:HGNC Symbol;Acc:HGNC:6280]	ENSBTAG00000011112	KCNK5	782166	ENSBTAT00000014756	.	A	G	reverse	ENSBTAP00000014756	E1BNW6	.	.	.	.	.	.	.	.	.	.	[GO:0005249]:voltage-gated potassium channel activity;[GO:0005267]:potassium channel activity;[GO:0005887]:integral component of plasma membrane;[GO:0006810]:transport;[GO:0006811]:ion transport;[GO:0016020]:membrane;[GO:0016021]:integral component of membrane;[GO:0022841]:potassium ion leak channel activity;[GO:0030322]:stabilization of membrane potential;[GO:0071804]:cellular potassium ion transport;[GO:0071805]:potassium ion transmembrane transport	Phenotypes_Gene=Genetic variants associated with disordered eating.|NHGRI GWA Catalog|Genome-wide meta-analysis identifies new susceptibility loci for migraine.|Novel genetic loci identified for the pathophysiology of childhood obesity in the Hispanic population.|Variability in the common genetic architecture of social-communication spectrum phenotypes during childhood and adolescence.;	Gene_Status=KNOWN;Transcript_Status=KNOWN_BY_PROJECTION;Gene_Biotype=protein_coding;Transcript_Biotype=protein_coding;Distance_From_Transcript=3538(downstream);	rs437032247	yes
Chr23	13054319	13054320	G	A	downstream_gene_variant	23	13054320	forward	G	A	potassium two pore domain channel subfamily K member 5 [Source:HGNC Symbol;Acc:HGNC:6280]	ENSBTAG00000011112	KCNK5	782166	ENSBTAT00000014756	.	C	T	reverse	ENSBTAP00000014756	E1BNW6	.	.	.	.	.	.	.	.	.	.	[GO:0005249]:voltage-gated potassium channel activity;[GO:0005267]:potassium channel activity;[GO:0005887]:integral component of plasma membrane;[GO:0006810]:transport;[GO:0006811]:ion transport;[GO:0016020]:membrane;[GO:0016021]:integral component of membrane;[GO:0022841]:potassium ion leak channel activity;[GO:0030322]:stabilization of membrane potential;[GO:0071804]:cellular potassium ion transport;[GO:0071805]:potassium ion transmembrane transport	Phenotypes_Gene=Genetic variants associated with disordered eating.|NHGRI GWA Catalog|Genome-wide meta-analysis identifies new susceptibility loci for migraine.|Novel genetic loci identified for the pathophysiology of childhood obesity in the Hispanic population.|Variability in the common genetic architecture of social-communication spectrum phenotypes during childhood and adolescence.;	Gene_Status=KNOWN;Transcript_Status=KNOWN_BY_PROJECTION;Gene_Biotype=protein_coding;Transcript_Biotype=protein_coding;Distance_From_Transcript=2733(downstream);	.	no
Chr23	13060834	13060835	G	A	synonymous_variant	23	13060835	forward	G	A	potassium two pore domain channel subfamily K member 5 [Source:HGNC Symbol;Acc:HGNC:6280]	ENSBTAG00000011112	KCNK5	782166	ENSBTAT00000014756	736	C	T	reverse	ENSBTAP00000014756	E1BNW6	140	superfamily;prints IPR003092 Two pore domain potassium channel, TASK family	.	R	R	.	.	.	.	.	[GO:0005249]:voltage-gated potassium channel activity;[GO:0005267]:potassium channel activity;[GO:0005887]:integral component of plasma membrane;[GO:0006810]:transport;[GO:0006811]:ion transport;[GO:0016020]:membrane;[GO:0016021]:integral component of membrane;[GO:0022841]:potassium ion leak channel activity;[GO:0030322]:stabilization of membrane potential;[GO:0071804]:cellular potassium ion transport;[GO:0071805]:potassium ion transmembrane transport	Phenotypes_Gene=Genetic variants associated with disordered eating.|NHGRI GWA Catalog|Genome-wide meta-analysis identifies new susceptibility loci for migraine.|Novel genetic loci identified for the pathophysiology of childhood obesity in the Hispanic population.|Variability in the common genetic architecture of social-communication spectrum phenotypes during childhood and adolescence.;Overlapping_Protein_Features=CHAIN:1:499:Potassium channel subfamily K member 5.|TOPO_DOM:134:157:Cytoplasmic. {ECO:0000255}.;	Gene_Status=KNOWN;Transcript_Status=KNOWN_BY_PROJECTION;Gene_Biotype=protein_coding;Transcript_Biotype=protein_coding;	rs379061630	yes
Chr23	13060843	13060844	G	A	synonymous_variant	23	13060844	forward	G	A	potassium two pore domain channel subfamily K member 5 [Source:HGNC Symbol;Acc:HGNC:6280]	ENSBTAG00000011112	KCNK5	782166	ENSBTAT00000014756	727	C	T	reverse	ENSBTAP00000014756	E1BNW6	137	superfamily;pfam IPR013099 Potassium channel domain;prints IPR003092 Two pore domain potassium channel, TASK family	TRANSMEM:116:137:Helical. {ECO:0000256|SAM:Phobius}.;DOMAIN:77:137:Ion_trans_2. {ECO:0000259|Pfam:PF07885}.	F	F	.	.	.	.	.	[GO:0005249]:voltage-gated potassium channel activity;[GO:0005267]:potassium channel activity;[GO:0005887]:integral component of plasma membrane;[GO:0006810]:transport;[GO:0006811]:ion transport;[GO:0016020]:membrane;[GO:0016021]:integral component of membrane;[GO:0022841]:potassium ion leak channel activity;[GO:0030322]:stabilization of membrane potential;[GO:0071804]:cellular potassium ion transport;[GO:0071805]:potassium ion transmembrane transport	Phenotypes_Gene=Genetic variants associated with disordered eating.|NHGRI GWA Catalog|Genome-wide meta-analysis identifies new susceptibility loci for migraine.|Novel genetic loci identified for the pathophysiology of childhood obesity in the Hispanic population.|Variability in the common genetic architecture of social-communication spectrum phenotypes during childhood and adolescence.;Overlapping_Protein_Features=CHAIN:1:499:Potassium channel subfamily K member 5.|TOPO_DOM:134:157:Cytoplasmic. {ECO:0000255}.|TRANSMEM:116:137:Helical. {ECO:0000256SAM:Phobius}.|DOMAIN:77:137:Ion_trans_2. {ECO:0000259Pfam:PF07885}.;	Gene_Status=KNOWN;Transcript_Status=KNOWN_BY_PROJECTION;Gene_Biotype=protein_coding;Transcript_Biotype=protein_coding;	rs382557784	yes
Chr23	13061121	13061122	A	G	intron_variant	23	13061122	forward	A	G	potassium two pore domain channel subfamily K member 5 [Source:HGNC Symbol;Acc:HGNC:6280]	ENSBTAG00000011112	KCNK5	782166	ENSBTAT00000014756	.	T	C	reverse	ENSBTAP00000014756	E1BNW6	.	.	.	.	.	.	.	.	.	.	[GO:0005249]:voltage-gated potassium channel activity;[GO:0005267]:potassium channel activity;[GO:0005887]:integral component of plasma membrane;[GO:0006810]:transport;[GO:0006811]:ion transport;[GO:0016020]:membrane;[GO:0016021]:integral component of membrane;[GO:0022841]:potassium ion leak channel activity;[GO:0030322]:stabilization of membrane potential;[GO:0071804]:cellular potassium ion transport;[GO:0071805]:potassium ion transmembrane transport	Phenotypes_Gene=Genetic variants associated with disordered eating.|NHGRI GWA Catalog|Genome-wide meta-analysis identifies new susceptibility loci for migraine.|Novel genetic loci identified for the pathophysiology of childhood obesity in the Hispanic population.|Variability in the common genetic architecture of social-communication spectrum phenotypes during childhood and adolescence.;	Gene_Status=KNOWN;Transcript_Status=KNOWN_BY_PROJECTION;Gene_Biotype=protein_coding;Transcript_Biotype=protein_coding;	rs210474336	yes
Chr23	13061140	13061141	T	C	intron_variant	23	13061141	forward	T	C	potassium two pore domain channel subfamily K member 5 [Source:HGNC Symbol;Acc:HGNC:6280]	ENSBTAG00000011112	KCNK5	782166	ENSBTAT00000014756	.	A	G	reverse	ENSBTAP00000014756	E1BNW6	.	.	.	.	.	.	.	.	.	.	[GO:0005249]:voltage-gated potassium channel activity;[GO:0005267]:potassium channel activity;[GO:0005887]:integral component of plasma membrane;[GO:0006810]:transport;[GO:0006811]:ion transport;[GO:0016020]:membrane;[GO:0016021]:integral component of membrane;[GO:0022841]:potassium ion leak channel activity;[GO:0030322]:stabilization of membrane potential;[GO:0071804]:cellular potassium ion transport;[GO:0071805]:potassium ion transmembrane transport	Phenotypes_Gene=Genetic variants associated with disordered eating.|NHGRI GWA Catalog|Genome-wide meta-analysis identifies new susceptibility loci for migraine.|Novel genetic loci identified for the pathophysiology of childhood obesity in the Hispanic population.|Variability in the common genetic architecture of social-communication spectrum phenotypes during childhood and adolescence.;	Gene_Status=KNOWN;Transcript_Status=KNOWN_BY_PROJECTION;Gene_Biotype=protein_coding;Transcript_Biotype=protein_coding;	rs207575036	yes
Chr23	13070764	13070765	C	T	intron_variant	23	13070765	forward	C	T	potassium two pore domain channel subfamily K member 5 [Source:HGNC Symbol;Acc:HGNC:6280]	ENSBTAG00000011112	KCNK5	782166	ENSBTAT00000014756	.	G	A	reverse	ENSBTAP00000014756	E1BNW6	.	.	.	.	.	.	.	.	.	.	[GO:0005249]:voltage-gated potassium channel activity;[GO:0005267]:potassium channel activity;[GO:0005887]:integral component of plasma membrane;[GO:0006810]:transport;[GO:0006811]:ion transport;[GO:0016020]:membrane;[GO:0016021]:integral component of membrane;[GO:0022841]:potassium ion leak channel activity;[GO:0030322]:stabilization of membrane potential;[GO:0071804]:cellular potassium ion transport;[GO:0071805]:potassium ion transmembrane transport	Phenotypes_Gene=Genetic variants associated with disordered eating.|NHGRI GWA Catalog|Genome-wide meta-analysis identifies new susceptibility loci for migraine.|Novel genetic loci identified for the pathophysiology of childhood obesity in the Hispanic population.|Variability in the common genetic architecture of social-communication spectrum phenotypes during childhood and adolescence.;	Gene_Status=KNOWN;Transcript_Status=KNOWN_BY_PROJECTION;Gene_Biotype=protein_coding;Transcript_Biotype=protein_coding;	.	no
Chr23	13072983	13072984	C	T	intron_variant	23	13072984	forward	C	T	potassium two pore domain channel subfamily K member 5 [Source:HGNC Symbol;Acc:HGNC:6280]	ENSBTAG00000011112	KCNK5	782166	ENSBTAT00000014756	.	G	A	reverse	ENSBTAP00000014756	E1BNW6	.	.	.	.	.	.	.	.	.	.	[GO:0005249]:voltage-gated potassium channel activity;[GO:0005267]:potassium channel activity;[GO:0005887]:integral component of plasma membrane;[GO:0006810]:transport;[GO:0006811]:ion transport;[GO:0016020]:membrane;[GO:0016021]:integral component of membrane;[GO:0022841]:potassium ion leak channel activity;[GO:0030322]:stabilization of membrane potential;[GO:0071804]:cellular potassium ion transport;[GO:0071805]:potassium ion transmembrane transport	Phenotypes_Gene=Genetic variants associated with disordered eating.|NHGRI GWA Catalog|Genome-wide meta-analysis identifies new susceptibility loci for migraine.|Novel genetic loci identified for the pathophysiology of childhood obesity in the Hispanic population.|Variability in the common genetic architecture of social-communication spectrum phenotypes during childhood and adolescence.;	Gene_Status=KNOWN;Transcript_Status=KNOWN_BY_PROJECTION;Gene_Biotype=protein_coding;Transcript_Biotype=protein_coding;	rs209803748	yes
Chr23	13079761	13079762	C	T	intron_variant	23	13079762	forward	C	T	potassium two pore domain channel subfamily K member 5 [Source:HGNC Symbol;Acc:HGNC:6280]	ENSBTAG00000011112	KCNK5	782166	ENSBTAT00000014756	.	G	A	reverse	ENSBTAP00000014756	E1BNW6	.	.	.	.	.	.	.	.	.	.	[GO:0005249]:voltage-gated potassium channel activity;[GO:0005267]:potassium channel activity;[GO:0005887]:integral component of plasma membrane;[GO:0006810]:transport;[GO:0006811]:ion transport;[GO:0016020]:membrane;[GO:0016021]:integral component of membrane;[GO:0022841]:potassium ion leak channel activity;[GO:0030322]:stabilization of membrane potential;[GO:0071804]:cellular potassium ion transport;[GO:0071805]:potassium ion transmembrane transport	Phenotypes_Gene=Genetic variants associated with disordered eating.|NHGRI GWA Catalog|Genome-wide meta-analysis identifies new susceptibility loci for migraine.|Novel genetic loci identified for the pathophysiology of childhood obesity in the Hispanic population.|Variability in the common genetic architecture of social-communication spectrum phenotypes during childhood and adolescence.;	Other_Consequences=downstream_gene_variant(ENSBTAG00000044708,ENSBTAT00000062141,.);Gene_Status=KNOWN;Transcript_Status=KNOWN_BY_PROJECTION;Gene_Biotype=protein_coding;Transcript_Biotype=protein_coding;	.	no
Chr23	13085876	13085877	C	T	intron_variant	23	13085877	forward	C	T	potassium two pore domain channel subfamily K member 5 [Source:HGNC Symbol;Acc:HGNC:6280]	ENSBTAG00000011112	KCNK5	782166	ENSBTAT00000014756	.	G	A	reverse	ENSBTAP00000014756	E1BNW6	.	.	.	.	.	.	.	.	.	.	[GO:0005249]:voltage-gated potassium channel activity;[GO:0005267]:potassium channel activity;[GO:0005887]:integral component of plasma membrane;[GO:0006810]:transport;[GO:0006811]:ion transport;[GO:0016020]:membrane;[GO:0016021]:integral component of membrane;[GO:0022841]:potassium ion leak channel activity;[GO:0030322]:stabilization of membrane potential;[GO:0071804]:cellular potassium ion transport;[GO:0071805]:potassium ion transmembrane transport	Phenotypes_Gene=Genetic variants associated with disordered eating.|NHGRI GWA Catalog|Genome-wide meta-analysis identifies new susceptibility loci for migraine.|Novel genetic loci identified for the pathophysiology of childhood obesity in the Hispanic population.|Variability in the common genetic architecture of social-communication spectrum phenotypes during childhood and adolescence.;	Other_Consequences=upstream_gene_variant(ENSBTAG00000044708,ENSBTAT00000062141,.);Gene_Status=KNOWN;Transcript_Status=KNOWN_BY_PROJECTION;Gene_Biotype=protein_coding;Transcript_Biotype=protein_coding;	.	no
Chr23	13224855	13224856	G	A	intergenic_variant	23	13224856	forward	G	A	.	.	.	.	.	.	.	.	.	.	.	.	.	.	.	.	.	.	.	.	.	.	.	.	rs109516192	yes
Chr23	13226564	13226565	C	T	intergenic_variant	23	13226565	forward	C	T	.	.	.	.	.	.	.	.	.	.	.	.	.	.	.	.	.	.	.	.	.	.	.	.	rs110564109	yes
Chr23	13231345	13231346	A	C	intergenic_variant	23	13231346	forward	A	C	.	.	.	.	.	.	.	.	.	.	.	.	.	.	.	.	.	.	.	.	.	.	.	.	rs109648088	yes
Chr23	13244898	13244899	G	A	intergenic_variant	23	13244899	forward	G	A	.	.	.	.	.	.	.	.	.	.	.	.	.	.	.	.	.	.	.	.	.	.	.	.	rs379804467	yes
Chr23	13256365	13256366	A	G	intergenic_variant	23	13256366	forward	A	G	.	.	.	.	.	.	.	.	.	.	.	.	.	.	.	.	.	.	.	.	.	.	.	.	rs384142197	yes
Chr23	13259056	13259057	T	C	intergenic_variant	23	13259057	forward	T	C	.	.	.	.	.	.	.	.	.	.	.	.	.	.	.	.	.	.	.	.	.	.	.	.	rs480655472	yes
Chr23	13259999	13260000	C	T	intergenic_variant	23	13260000	forward	C	T	.	.	.	.	.	.	.	.	.	.	.	.	.	.	.	.	.	.	.	.	.	.	.	.	rs378090194	yes
Chr23	13261737	13261738	A	G	intergenic_variant	23	13261738	forward	A	G	.	.	.	.	.	.	.	.	.	.	.	.	.	.	.	.	.	.	.	.	.	.	.	.	rs380219478	yes
Chr23	13262307	13262308	C	A	intergenic_variant	23	13262308	forward	C	A	.	.	.	.	.	.	.	.	.	.	.	.	.	.	.	.	.	.	.	.	.	.	.	.	rs378381212	yes
Chr23	13264919	13264920	G	C	intergenic_variant	23	13264920	forward	G	C	.	.	.	.	.	.	.	.	.	.	.	.	.	.	.	.	.	.	.	.	.	.	.	.	rs461619420	yes
Chr23	13277934	13277935	G	A	intergenic_variant	23	13277935	forward	G	A	.	.	.	.	.	.	.	.	.	.	.	.	.	.	.	.	.	.	.	.	.	.	.	.	rs384238445	yes
Chr23	13283397	13283398	T	C	intergenic_variant	23	13283398	forward	T	C	.	.	.	.	.	.	.	.	.	.	.	.	.	.	.	.	.	.	.	.	.	.	.	.	rs378371565	yes
Chr23	13283490	13283491	C	T	intergenic_variant	23	13283491	forward	C	T	.	.	.	.	.	.	.	.	.	.	.	.	.	.	.	.	.	.	.	.	.	.	.	.	rs383519241	yes
Chr23	13284294	13284295	A	G	intergenic_variant	23	13284295	forward	A	G	.	.	.	.	.	.	.	.	.	.	.	.	.	.	.	.	.	.	.	.	.	.	.	.	rs382981884	yes
Chr23	13285540	13285541	G	A	intergenic_variant	23	13285541	forward	G	A	.	.	.	.	.	.	.	.	.	.	.	.	.	.	.	.	.	.	.	.	.	.	.	.	rs109695226	yes
Chr23	13370499	13370500	C	T	intergenic_variant	23	13370500	forward	C	T	.	.	.	.	.	.	.	.	.	.	.	.	.	.	.	.	.	.	.	.	.	.	.	.	rs210212675	yes
Chr23	14925245	14925246	T	G	intergenic_variant	23	14925246	forward	T	G	.	.	.	.	.	.	.	.	.	.	.	.	.	.	.	.	.	.	.	.	.	.	.	.	rs379339708	yes
Chr23	15355187	15355188	C	A	intergenic_variant	23	15355188	forward	C	A	.	.	.	.	.	.	.	.	.	.	.	.	.	.	.	.	.	.	.	.	.	.	.	.	rs380839067	yes
Chr23	16128204	16128205	C	T	intergenic_variant	23	16128205	forward	C	T	.	.	.	.	.	.	.	.	.	.	.	.	.	.	.	.	.	.	.	.	.	.	.	.	rs109962693	yes
Chr23	16128301	16128302	C	T	intergenic_variant	23	16128302	forward	C	T	.	.	.	.	.	.	.	.	.	.	.	.	.	.	.	.	.	.	.	.	.	.	.	.	rs449520598	yes
Chr23	16128717	16128718	T	G	intergenic_variant	23	16128718	forward	T	G	.	.	.	.	.	.	.	.	.	.	.	.	.	.	.	.	.	.	.	.	.	.	.	.	rs382913091	yes
Chr23	16128983	16128984	C	T	intergenic_variant	23	16128984	forward	C	T	.	.	.	.	.	.	.	.	.	.	.	.	.	.	.	.	.	.	.	.	.	.	.	.	rs208676404	yes
Chr23	16129349	16129350	G	A	intergenic_variant	23	16129350	forward	G	A	.	.	.	.	.	.	.	.	.	.	.	.	.	.	.	.	.	.	.	.	.	.	.	.	rs209640814	yes
Chr23	16129941	16129942	T	C	intergenic_variant	23	16129942	forward	T	C	.	.	.	.	.	.	.	.	.	.	.	.	.	.	.	.	.	.	.	.	.	.	.	.	rs211524544	yes
Chr23	16129969	16129970	T	C	intergenic_variant	23	16129970	forward	T	C	.	.	.	.	.	.	.	.	.	.	.	.	.	.	.	.	.	.	.	.	.	.	.	.	rs382596749	yes
Chr23	16130004	16130005	G	C	intergenic_variant	23	16130005	forward	G	C	.	.	.	.	.	.	.	.	.	.	.	.	.	.	.	.	.	.	.	.	.	.	.	.	rs110361172	yes
Chr23	16130135	16130136	A	G	intergenic_variant	23	16130136	forward	A	G	.	.	.	.	.	.	.	.	.	.	.	.	.	.	.	.	.	.	.	.	.	.	.	.	rs385133874	yes
Chr23	16130200	16130201	A	C	intergenic_variant	23	16130201	forward	A	C	.	.	.	.	.	.	.	.	.	.	.	.	.	.	.	.	.	.	.	.	.	.	.	.	rs110006310	yes
Chr23	16130304	16130305	T	C	intergenic_variant	23	16130305	forward	T	C	.	.	.	.	.	.	.	.	.	.	.	.	.	.	.	.	.	.	.	.	.	.	.	.	rs110839554	yes
Chr23	16130403	16130404	T	C	intergenic_variant	23	16130404	forward	T	C	.	.	.	.	.	.	.	.	.	.	.	.	.	.	.	.	.	.	.	.	.	.	.	.	rs378898492	yes
Chr23	16130406	16130407	T	C	intergenic_variant	23	16130407	forward	T	C	.	.	.	.	.	.	.	.	.	.	.	.	.	.	.	.	.	.	.	.	.	.	.	.	rs385203633	yes
Chr23	16130499	16130500	C	A	intergenic_variant	23	16130500	forward	C	A	.	.	.	.	.	.	.	.	.	.	.	.	.	.	.	.	.	.	.	.	.	.	.	.	rs210893517	yes
Chr23	16130753	16130754	T	C	intergenic_variant	23	16130754	forward	T	C	.	.	.	.	.	.	.	.	.	.	.	.	.	.	.	.	.	.	.	.	.	.	.	.	rs207836958	yes
Chr23	16130791	16130792	C	G	intergenic_variant	23	16130792	forward	C	G	.	.	.	.	.	.	.	.	.	.	.	.	.	.	.	.	.	.	.	.	.	.	.	.	rs109129849	yes
Chr23	16131256	16131257	A	C	intergenic_variant	23	16131257	forward	A	C	.	.	.	.	.	.	.	.	.	.	.	.	.	.	.	.	.	.	.	.	.	.	.	.	rs378208708	yes
Chr23	16131267	16131268	C	T	intergenic_variant	23	16131268	forward	C	T	.	.	.	.	.	.	.	.	.	.	.	.	.	.	.	.	.	.	.	.	.	.	.	.	rs109499898	yes
Chr23	16131364	16131365	A	C	intergenic_variant	23	16131365	forward	A	C	.	.	.	.	.	.	.	.	.	.	.	.	.	.	.	.	.	.	.	.	.	.	.	.	rs109529648	yes
Chr23	16131409	16131410	G	A	intergenic_variant	23	16131410	forward	G	A	.	.	.	.	.	.	.	.	.	.	.	.	.	.	.	.	.	.	.	.	.	.	.	.	rs207602167	yes
Chr23	16131446	16131447	T	C	intergenic_variant	23	16131447	forward	T	C	.	.	.	.	.	.	.	.	.	.	.	.	.	.	.	.	.	.	.	.	.	.	.	.	rs209251016	yes
Chr23	18916115	18916116	G	A	intergenic_variant	23	18916116	forward	G	A	.	.	.	.	.	.	.	.	.	.	.	.	.	.	.	.	.	.	.	.	.	.	.	.	rs209893992	yes
Chr23	18916135	18916136	A	G	intergenic_variant	23	18916136	forward	A	G	.	.	.	.	.	.	.	.	.	.	.	.	.	.	.	.	.	.	.	.	.	.	.	.	rs207843373	yes
Chr23	18916172	18916173	G	A	intergenic_variant	23	18916173	forward	G	A	.	.	.	.	.	.	.	.	.	.	.	.	.	.	.	.	.	.	.	.	.	.	.	.	rs209315036	yes
Chr23	18916438	18916439	T	G	intergenic_variant	23	18916439	forward	T	G	.	.	.	.	.	.	.	.	.	.	.	.	.	.	.	.	.	.	.	.	.	.	.	.	rs210516205	yes
Chr23	18916520	18916521	C	T	intergenic_variant	23	18916521	forward	C	T	.	.	.	.	.	.	.	.	.	.	.	.	.	.	.	.	.	.	.	.	.	.	.	.	rs207589802	yes
Chr23	18916560	18916561	C	T	intergenic_variant	23	18916561	forward	C	T	.	.	.	.	.	.	.	.	.	.	.	.	.	.	.	.	.	.	.	.	.	.	.	.	rs381506175	yes
Chr23	18916677	18916678	T	C	intergenic_variant	23	18916678	forward	T	C	.	.	.	.	.	.	.	.	.	.	.	.	.	.	.	.	.	.	.	.	.	.	.	.	rs379306487	yes
Chr23	18916738	18916739	T	G	intergenic_variant	23	18916739	forward	T	G	.	.	.	.	.	.	.	.	.	.	.	.	.	.	.	.	.	.	.	.	.	.	.	.	rs209057659	yes
Chr23	18916976	18916977	G	A	intergenic_variant	23	18916977	forward	G	A	.	.	.	.	.	.	.	.	.	.	.	.	.	.	.	.	.	.	.	.	.	.	.	.	rs385327334	yes
Chr23	18917252	18917253	G	A	intergenic_variant	23	18917253	forward	G	A	.	.	.	.	.	.	.	.	.	.	.	.	.	.	.	.	.	.	.	.	.	.	.	.	rs383756486	yes
Chr23	18917312	18917313	T	C	intergenic_variant	23	18917313	forward	T	C	.	.	.	.	.	.	.	.	.	.	.	.	.	.	.	.	.	.	.	.	.	.	.	.	rs380262726	yes
Chr23	18917357	18917358	G	A	intergenic_variant	23	18917358	forward	G	A	.	.	.	.	.	.	.	.	.	.	.	.	.	.	.	.	.	.	.	.	.	.	.	.	rs378454032	yes
Chr23	18917430	18917431	A	G	intergenic_variant	23	18917431	forward	A	G	.	.	.	.	.	.	.	.	.	.	.	.	.	.	.	.	.	.	.	.	.	.	.	.	rs384778758	yes
Chr23	18917464	18917465	C	G	intergenic_variant	23	18917465	forward	C	G	.	.	.	.	.	.	.	.	.	.	.	.	.	.	.	.	.	.	.	.	.	.	.	.	rs379118389	yes
Chr23	18918579	18918580	C	T	intergenic_variant	23	18918580	forward	C	T	.	.	.	.	.	.	.	.	.	.	.	.	.	.	.	.	.	.	.	.	.	.	.	.	rs383277893	yes
Chr23	18918972	18918973	A	G	intergenic_variant	23	18918973	forward	A	G	.	.	.	.	.	.	.	.	.	.	.	.	.	.	.	.	.	.	.	.	.	.	.	.	rs385658774	yes
Chr23	18919171	18919172	T	C	intergenic_variant	23	18919172	forward	T	C	.	.	.	.	.	.	.	.	.	.	.	.	.	.	.	.	.	.	.	.	.	.	.	.	rs385037022	yes
Chr23	18919234	18919235	T	C	intergenic_variant	23	18919235	forward	T	C	.	.	.	.	.	.	.	.	.	.	.	.	.	.	.	.	.	.	.	.	.	.	.	.	rs384090515	yes
Chr23	18919337	18919338	T	A	intergenic_variant	23	18919338	forward	T	A	.	.	.	.	.	.	.	.	.	.	.	.	.	.	.	.	.	.	.	.	.	.	.	.	rs378467139	yes
Chr23	18919396	18919397	T	C	intergenic_variant	23	18919397	forward	T	C	.	.	.	.	.	.	.	.	.	.	.	.	.	.	.	.	.	.	.	.	.	.	.	.	rs383107495	yes
Chr23	18920090	18920091	C	T	intergenic_variant	23	18920091	forward	C	T	.	.	.	.	.	.	.	.	.	.	.	.	.	.	.	.	.	.	.	.	.	.	.	.	rs208358404	yes
Chr23	18921200	18921201	G	C	intergenic_variant	23	18921201	forward	G	C	.	.	.	.	.	.	.	.	.	.	.	.	.	.	.	.	.	.	.	.	.	.	.	.	rs379334035	yes
Chr23	18921685	18921686	A	G	intergenic_variant	23	18921686	forward	A	G	.	.	.	.	.	.	.	.	.	.	.	.	.	.	.	.	.	.	.	.	.	.	.	.	rs383379753	yes
Chr23	18922931	18922932	T	C	intergenic_variant	23	18922932	forward	T	C	.	.	.	.	.	.	.	.	.	.	.	.	.	.	.	.	.	.	.	.	.	.	.	.	rs383200314	yes
Chr23	18923059	18923060	A	G	intergenic_variant	23	18923060	forward	A	G	.	.	.	.	.	.	.	.	.	.	.	.	.	.	.	.	.	.	.	.	.	.	.	.	rs379723398	yes
Chr23	18923225	18923226	C	T	intergenic_variant	23	18923226	forward	C	T	.	.	.	.	.	.	.	.	.	.	.	.	.	.	.	.	.	.	.	.	.	.	.	.	rs380456113	yes
Chr23	18923375	18923376	A	G	intergenic_variant	23	18923376	forward	A	G	.	.	.	.	.	.	.	.	.	.	.	.	.	.	.	.	.	.	.	.	.	.	.	.	rs385516803	yes
Chr23	18923721	18923722	C	T	intergenic_variant	23	18923722	forward	C	T	.	.	.	.	.	.	.	.	.	.	.	.	.	.	.	.	.	.	.	.	.	.	.	.	rs383966658	yes
Chr23	18925367	18925368	G	A	intergenic_variant	23	18925368	forward	G	A	.	.	.	.	.	.	.	.	.	.	.	.	.	.	.	.	.	.	.	.	.	.	.	.	rs384816337	yes
Chr23	18925451	18925452	T	G	intergenic_variant	23	18925452	forward	T	G	.	.	.	.	.	.	.	.	.	.	.	.	.	.	.	.	.	.	.	.	.	.	.	.	rs382098167	yes
Chr23	18926462	18926463	G	A	intergenic_variant	23	18926463	forward	G	A	.	.	.	.	.	.	.	.	.	.	.	.	.	.	.	.	.	.	.	.	.	.	.	.	rs378333113	yes
Chr23	18927303	18927304	A	G	intergenic_variant	23	18927304	forward	A	G	.	.	.	.	.	.	.	.	.	.	.	.	.	.	.	.	.	.	.	.	.	.	.	.	rs385328518	yes
Chr23	18927639	18927640	C	T	intergenic_variant	23	18927640	forward	C	T	.	.	.	.	.	.	.	.	.	.	.	.	.	.	.	.	.	.	.	.	.	.	.	.	rs377808589	yes
Chr23	18935733	18935734	T	C	intergenic_variant	23	18935734	forward	T	C	.	.	.	.	.	.	.	.	.	.	.	.	.	.	.	.	.	.	.	.	.	.	.	.	rs385202288	yes
Chr23	18936017	18936018	A	G	intergenic_variant	23	18936018	forward	A	G	.	.	.	.	.	.	.	.	.	.	.	.	.	.	.	.	.	.	.	.	.	.	.	.	rs385576707	yes
Chr23	18938363	18938364	G	A	intergenic_variant	23	18938364	forward	G	A	.	.	.	.	.	.	.	.	.	.	.	.	.	.	.	.	.	.	.	.	.	.	.	.	rs382882792	yes
Chr23	18948840	18948841	T	C	intergenic_variant	23	18948841	forward	T	C	.	.	.	.	.	.	.	.	.	.	.	.	.	.	.	.	.	.	.	.	.	.	.	.	rs381297676	yes
Chr23	18948882	18948883	T	C	intergenic_variant	23	18948883	forward	T	C	.	.	.	.	.	.	.	.	.	.	.	.	.	.	.	.	.	.	.	.	.	.	.	.	rs384345504	yes
Chr23	18948953	18948954	G	A	intergenic_variant	23	18948954	forward	G	A	.	.	.	.	.	.	.	.	.	.	.	.	.	.	.	.	.	.	.	.	.	.	.	.	rs384308741	yes
Chr23	18954053	18954054	C	G	intergenic_variant	23	18954054	forward	C	G	.	.	.	.	.	.	.	.	.	.	.	.	.	.	.	.	.	.	.	.	.	.	.	.	rs381299762	yes
Chr23	18954797	18954798	A	G	intergenic_variant	23	18954798	forward	A	G	.	.	.	.	.	.	.	.	.	.	.	.	.	.	.	.	.	.	.	.	.	.	.	.	rs381932058	yes
Chr23	18955127	18955128	A	G	intergenic_variant	23	18955128	forward	A	G	.	.	.	.	.	.	.	.	.	.	.	.	.	.	.	.	.	.	.	.	.	.	.	.	rs377845845	yes
Chr23	18955182	18955183	A	C	intergenic_variant	23	18955183	forward	A	C	.	.	.	.	.	.	.	.	.	.	.	.	.	.	.	.	.	.	.	.	.	.	.	.	rs383481621	yes
Chr23	18955274	18955275	A	T	intergenic_variant	23	18955275	forward	A	T	.	.	.	.	.	.	.	.	.	.	.	.	.	.	.	.	.	.	.	.	.	.	.	.	rs381212807	yes
Chr23	18955347	18955348	G	A	intergenic_variant	23	18955348	forward	G	A	.	.	.	.	.	.	.	.	.	.	.	.	.	.	.	.	.	.	.	.	.	.	.	.	rs381071944	yes
Chr23	18956044	18956045	G	A	intergenic_variant	23	18956045	forward	G	A	.	.	.	.	.	.	.	.	.	.	.	.	.	.	.	.	.	.	.	.	.	.	.	.	rs378008028	yes
Chr23	18956182	18956183	T	C	intergenic_variant	23	18956183	forward	T	C	.	.	.	.	.	.	.	.	.	.	.	.	.	.	.	.	.	.	.	.	.	.	.	.	rs384318341	yes
Chr23	18956190	18956191	T	A	intergenic_variant	23	18956191	forward	T	A	.	.	.	.	.	.	.	.	.	.	.	.	.	.	.	.	.	.	.	.	.	.	.	.	rs382027443	yes
Chr23	18956487	18956488	C	T	intergenic_variant	23	18956488	forward	C	T	.	.	.	.	.	.	.	.	.	.	.	.	.	.	.	.	.	.	.	.	.	.	.	.	rs379574853	yes
Chr23	18956510	18956511	A	C	intergenic_variant	23	18956511	forward	A	C	.	.	.	.	.	.	.	.	.	.	.	.	.	.	.	.	.	.	.	.	.	.	.	.	rs382725272	yes
Chr23	18956532	18956533	A	G	intergenic_variant	23	18956533	forward	A	G	.	.	.	.	.	.	.	.	.	.	.	.	.	.	.	.	.	.	.	.	.	.	.	.	rs379172020	yes
Chr23	18956591	18956592	T	C	intergenic_variant	23	18956592	forward	T	C	.	.	.	.	.	.	.	.	.	.	.	.	.	.	.	.	.	.	.	.	.	.	.	.	rs385369331	yes
Chr23	18964386	18964387	C	G	intergenic_variant	23	18964387	forward	C	G	.	.	.	.	.	.	.	.	.	.	.	.	.	.	.	.	.	.	.	.	.	.	.	.	rs383593228	yes
Chr23	18968743	18968744	T	C	intergenic_variant	23	18968744	forward	T	C	.	.	.	.	.	.	.	.	.	.	.	.	.	.	.	.	.	.	.	.	.	.	.	.	rs378029282	yes
Chr23	18986800	18986801	A	G	intergenic_variant	23	18986801	forward	A	G	.	.	.	.	.	.	.	.	.	.	.	.	.	.	.	.	.	.	.	.	.	.	.	.	rs378991273	yes
Chr23	18990726	18990727	C	T	intergenic_variant	23	18990727	forward	C	T	.	.	.	.	.	.	.	.	.	.	.	.	.	.	.	.	.	.	.	.	.	.	.	.	rs378806870	yes
Chr23	18997248	18997249	T	C	intergenic_variant	23	18997249	forward	T	C	.	.	.	.	.	.	.	.	.	.	.	.	.	.	.	.	.	.	.	.	.	.	.	.	rs207618793	yes
Chr23	18997421	18997422	G	T	intergenic_variant	23	18997422	forward	G	T	.	.	.	.	.	.	.	.	.	.	.	.	.	.	.	.	.	.	.	.	.	.	.	.	rs381383792	yes
Chr23	18997442	18997443	G	C	intergenic_variant	23	18997443	forward	G	C	.	.	.	.	.	.	.	.	.	.	.	.	.	.	.	.	.	.	.	.	.	.	.	.	rs385248022	yes
Chr23	18997542	18997543	C	T	intergenic_variant	23	18997543	forward	C	T	.	.	.	.	.	.	.	.	.	.	.	.	.	.	.	.	.	.	.	.	.	.	.	.	rs380781795	yes
Chr23	18997871	18997872	G	A	intergenic_variant	23	18997872	forward	G	A	.	.	.	.	.	.	.	.	.	.	.	.	.	.	.	.	.	.	.	.	.	.	.	.	rs380065192	yes
Chr23	18998701	18998702	T	C	intergenic_variant	23	18998702	forward	T	C	.	.	.	.	.	.	.	.	.	.	.	.	.	.	.	.	.	.	.	.	.	.	.	.	rs384424062	yes
Chr23	18998702	18998703	C	T	intergenic_variant	23	18998703	forward	C	T	.	.	.	.	.	.	.	.	.	.	.	.	.	.	.	.	.	.	.	.	.	.	.	.	rs381748033	yes
Chr23	18999010	18999011	G	A	intergenic_variant	23	18999011	forward	G	A	.	.	.	.	.	.	.	.	.	.	.	.	.	.	.	.	.	.	.	.	.	.	.	.	rs382100185	yes
Chr23	18999031	18999032	C	G	intergenic_variant	23	18999032	forward	C	G	.	.	.	.	.	.	.	.	.	.	.	.	.	.	.	.	.	.	.	.	.	.	.	.	rs379252479	yes
Chr23	18999142	18999143	T	C	intergenic_variant	23	18999143	forward	T	C	.	.	.	.	.	.	.	.	.	.	.	.	.	.	.	.	.	.	.	.	.	.	.	.	rs382850245	yes
Chr23	18999302	18999303	C	T	intergenic_variant	23	18999303	forward	C	T	.	.	.	.	.	.	.	.	.	.	.	.	.	.	.	.	.	.	.	.	.	.	.	.	rs385440271	yes
Chr23	18999442	18999443	C	T	intergenic_variant	23	18999443	forward	C	T	.	.	.	.	.	.	.	.	.	.	.	.	.	.	.	.	.	.	.	.	.	.	.	.	rs382900295	yes
Chr23	18999640	18999641	T	C	intergenic_variant	23	18999641	forward	T	C	.	.	.	.	.	.	.	.	.	.	.	.	.	.	.	.	.	.	.	.	.	.	.	.	rs378176738	yes
Chr23	19041658	19041659	T	C	intergenic_variant	23	19041659	forward	T	C	.	.	.	.	.	.	.	.	.	.	.	.	.	.	.	.	.	.	.	.	.	.	.	.	rs381093394	yes
Chr23	19041674	19041675	A	G	intergenic_variant	23	19041675	forward	A	G	.	.	.	.	.	.	.	.	.	.	.	.	.	.	.	.	.	.	.	.	.	.	.	.	rs377929604	yes
Chr23	19041725	19041726	A	G	intergenic_variant	23	19041726	forward	A	G	.	.	.	.	.	.	.	.	.	.	.	.	.	.	.	.	.	.	.	.	.	.	.	.	rs378277416	yes
Chr23	19041813	19041814	G	A	intergenic_variant	23	19041814	forward	G	A	.	.	.	.	.	.	.	.	.	.	.	.	.	.	.	.	.	.	.	.	.	.	.	.	rs385012039	yes
Chr23	19041829	19041830	G	A	intergenic_variant	23	19041830	forward	G	A	.	.	.	.	.	.	.	.	.	.	.	.	.	.	.	.	.	.	.	.	.	.	.	.	rs383166068	yes
Chr23	19041885	19041886	A	T	intergenic_variant	23	19041886	forward	A	T	.	.	.	.	.	.	.	.	.	.	.	.	.	.	.	.	.	.	.	.	.	.	.	.	rs382455062	yes
Chr23	19042034	19042035	T	C	intergenic_variant	23	19042035	forward	T	C	.	.	.	.	.	.	.	.	.	.	.	.	.	.	.	.	.	.	.	.	.	.	.	.	rs380528114	yes
Chr23	19042801	19042802	C	T	intergenic_variant	23	19042802	forward	C	T	.	.	.	.	.	.	.	.	.	.	.	.	.	.	.	.	.	.	.	.	.	.	.	.	rs380422209	yes
Chr23	19042882	19042883	G	A	intergenic_variant	23	19042883	forward	G	A	.	.	.	.	.	.	.	.	.	.	.	.	.	.	.	.	.	.	.	.	.	.	.	.	rs385849505	yes
Chr23	19043103	19043104	T	C	intergenic_variant	23	19043104	forward	T	C	.	.	.	.	.	.	.	.	.	.	.	.	.	.	.	.	.	.	.	.	.	.	.	.	rs384015217	yes
Chr23	19044856	19044857	A	G	intergenic_variant	23	19044857	forward	A	G	.	.	.	.	.	.	.	.	.	.	.	.	.	.	.	.	.	.	.	.	.	.	.	.	rs379637637	yes
Chr23	19045897	19045898	C	T	intergenic_variant	23	19045898	forward	C	T	.	.	.	.	.	.	.	.	.	.	.	.	.	.	.	.	.	.	.	.	.	.	.	.	rs382780699	yes
Chr23	19046508	19046509	G	A	intergenic_variant	23	19046509	forward	G	A	.	.	.	.	.	.	.	.	.	.	.	.	.	.	.	.	.	.	.	.	.	.	.	.	rs381994505	yes
Chr23	19047097	19047098	A	G	intergenic_variant	23	19047098	forward	A	G	.	.	.	.	.	.	.	.	.	.	.	.	.	.	.	.	.	.	.	.	.	.	.	.	rs381414865	yes
Chr23	19047163	19047164	A	G	intergenic_variant	23	19047164	forward	A	G	.	.	.	.	.	.	.	.	.	.	.	.	.	.	.	.	.	.	.	.	.	.	.	.	rs379221961	yes
Chr23	19048489	19048490	G	T	intergenic_variant	23	19048490	forward	G	T	.	.	.	.	.	.	.	.	.	.	.	.	.	.	.	.	.	.	.	.	.	.	.	.	rs714078564	yes
Chr23	19051391	19051392	C	T	intergenic_variant	23	19051392	forward	C	T	.	.	.	.	.	.	.	.	.	.	.	.	.	.	.	.	.	.	.	.	.	.	.	.	rs378278798	yes
Chr23	19051392	19051393	G	A	intergenic_variant	23	19051393	forward	G	A	.	.	.	.	.	.	.	.	.	.	.	.	.	.	.	.	.	.	.	.	.	.	.	.	rs383992024	yes
Chr23	19051443	19051444	A	G	intergenic_variant	23	19051444	forward	A	G	.	.	.	.	.	.	.	.	.	.	.	.	.	.	.	.	.	.	.	.	.	.	.	.	rs384328262	yes
Chr23	19051457	19051458	G	A	intergenic_variant	23	19051458	forward	G	A	.	.	.	.	.	.	.	.	.	.	.	.	.	.	.	.	.	.	.	.	.	.	.	.	rs380844176	yes
Chr23	19051571	19051572	A	G	intergenic_variant	23	19051572	forward	A	G	.	.	.	.	.	.	.	.	.	.	.	.	.	.	.	.	.	.	.	.	.	.	.	.	rs379187165	yes
Chr23	19052351	19052352	G	A	intergenic_variant	23	19052352	forward	G	A	.	.	.	.	.	.	.	.	.	.	.	.	.	.	.	.	.	.	.	.	.	.	.	.	rs381265543	yes
Chr23	19052403	19052404	T	G	intergenic_variant	23	19052404	forward	T	G	.	.	.	.	.	.	.	.	.	.	.	.	.	.	.	.	.	.	.	.	.	.	.	.	rs378072111	yes
Chr23	24693463	24693464	G	A	intron_variant	23	24693464	forward	G	A	translocation associated membrane protein 2 [Source:HGNC Symbol;Acc:HGNC:16855]	ENSBTAG00000009112	TRAM2	617287	ENSBTAT00000012010	.	C	T	reverse	ENSBTAP00000012010	E1BCM2	.	.	.	.	.	.	.	.	.	.	[GO:0005791]:rough endoplasmic reticulum;[GO:0006613]:cotranslational protein targeting to membrane;[GO:0006810]:transport;[GO:0015031]:protein transport;[GO:0016020]:membrane;[GO:0016021]:integral component of membrane;[GO:0032964]:collagen biosynthetic process;[GO:0045048]:protein insertion into ER membrane	.	Gene_Status=KNOWN;Transcript_Status=KNOWN_BY_PROJECTION;Gene_Biotype=protein_coding;Transcript_Biotype=protein_coding;	rs384490907	yes
Chr23	24693632	24693633	C	T	intron_variant	23	24693633	forward	C	T	translocation associated membrane protein 2 [Source:HGNC Symbol;Acc:HGNC:16855]	ENSBTAG00000009112	TRAM2	617287	ENSBTAT00000012010	.	G	A	reverse	ENSBTAP00000012010	E1BCM2	.	.	.	.	.	.	.	.	.	.	[GO:0005791]:rough endoplasmic reticulum;[GO:0006613]:cotranslational protein targeting to membrane;[GO:0006810]:transport;[GO:0015031]:protein transport;[GO:0016020]:membrane;[GO:0016021]:integral component of membrane;[GO:0032964]:collagen biosynthetic process;[GO:0045048]:protein insertion into ER membrane	.	Gene_Status=KNOWN;Transcript_Status=KNOWN_BY_PROJECTION;Gene_Biotype=protein_coding;Transcript_Biotype=protein_coding;	rs378994077	yes
Chr23	24693755	24693756	G	A	intron_variant	23	24693756	forward	G	A	translocation associated membrane protein 2 [Source:HGNC Symbol;Acc:HGNC:16855]	ENSBTAG00000009112	TRAM2	617287	ENSBTAT00000012010	.	C	T	reverse	ENSBTAP00000012010	E1BCM2	.	.	.	.	.	.	.	.	.	.	[GO:0005791]:rough endoplasmic reticulum;[GO:0006613]:cotranslational protein targeting to membrane;[GO:0006810]:transport;[GO:0015031]:protein transport;[GO:0016020]:membrane;[GO:0016021]:integral component of membrane;[GO:0032964]:collagen biosynthetic process;[GO:0045048]:protein insertion into ER membrane	.	Gene_Status=KNOWN;Transcript_Status=KNOWN_BY_PROJECTION;Gene_Biotype=protein_coding;Transcript_Biotype=protein_coding;	rs384142549	yes
Chr23	24693789	24693790	G	A	intron_variant	23	24693790	forward	G	A	translocation associated membrane protein 2 [Source:HGNC Symbol;Acc:HGNC:16855]	ENSBTAG00000009112	TRAM2	617287	ENSBTAT00000012010	.	C	T	reverse	ENSBTAP00000012010	E1BCM2	.	.	.	.	.	.	.	.	.	.	[GO:0005791]:rough endoplasmic reticulum;[GO:0006613]:cotranslational protein targeting to membrane;[GO:0006810]:transport;[GO:0015031]:protein transport;[GO:0016020]:membrane;[GO:0016021]:integral component of membrane;[GO:0032964]:collagen biosynthetic process;[GO:0045048]:protein insertion into ER membrane	.	Gene_Status=KNOWN;Transcript_Status=KNOWN_BY_PROJECTION;Gene_Biotype=protein_coding;Transcript_Biotype=protein_coding;	rs381066797	yes
Chr23	24693890	24693891	G	A	intron_variant	23	24693891	forward	G	A	translocation associated membrane protein 2 [Source:HGNC Symbol;Acc:HGNC:16855]	ENSBTAG00000009112	TRAM2	617287	ENSBTAT00000012010	.	C	T	reverse	ENSBTAP00000012010	E1BCM2	.	.	.	.	.	.	.	.	.	.	[GO:0005791]:rough endoplasmic reticulum;[GO:0006613]:cotranslational protein targeting to membrane;[GO:0006810]:transport;[GO:0015031]:protein transport;[GO:0016020]:membrane;[GO:0016021]:integral component of membrane;[GO:0032964]:collagen biosynthetic process;[GO:0045048]:protein insertion into ER membrane	.	Gene_Status=KNOWN;Transcript_Status=KNOWN_BY_PROJECTION;Gene_Biotype=protein_coding;Transcript_Biotype=protein_coding;	rs386033843	yes
Chr23	24694559	24694560	A	G	intron_variant	23	24694560	forward	A	G	translocation associated membrane protein 2 [Source:HGNC Symbol;Acc:HGNC:16855]	ENSBTAG00000009112	TRAM2	617287	ENSBTAT00000012010	.	T	C	reverse	ENSBTAP00000012010	E1BCM2	.	.	.	.	.	.	.	.	.	.	[GO:0005791]:rough endoplasmic reticulum;[GO:0006613]:cotranslational protein targeting to membrane;[GO:0006810]:transport;[GO:0015031]:protein transport;[GO:0016020]:membrane;[GO:0016021]:integral component of membrane;[GO:0032964]:collagen biosynthetic process;[GO:0045048]:protein insertion into ER membrane	.	Gene_Status=KNOWN;Transcript_Status=KNOWN_BY_PROJECTION;Gene_Biotype=protein_coding;Transcript_Biotype=protein_coding;	rs385364829	yes
Chr23	24695186	24695187	T	G	intron_variant	23	24695187	forward	T	G	translocation associated membrane protein 2 [Source:HGNC Symbol;Acc:HGNC:16855]	ENSBTAG00000009112	TRAM2	617287	ENSBTAT00000012010	.	A	C	reverse	ENSBTAP00000012010	E1BCM2	.	.	.	.	.	.	.	.	.	.	[GO:0005791]:rough endoplasmic reticulum;[GO:0006613]:cotranslational protein targeting to membrane;[GO:0006810]:transport;[GO:0015031]:protein transport;[GO:0016020]:membrane;[GO:0016021]:integral component of membrane;[GO:0032964]:collagen biosynthetic process;[GO:0045048]:protein insertion into ER membrane	.	Gene_Status=KNOWN;Transcript_Status=KNOWN_BY_PROJECTION;Gene_Biotype=protein_coding;Transcript_Biotype=protein_coding;	rs109625921	yes
Chr23	25071333	25071334	C	T	intron_variant	23	25071334	forward	C	T	chorion-specific transcription factor GCMa [Source:RefSeq peptide;Acc:NP_001179034]	ENSBTAG00000008148	GCM1	317779	ENSBTAT00000010709	.	G	A	reverse	ENSBTAP00000010709	F1MH09	.	.	.	.	.	.	.	.	.	.	[GO:0000978]:RNA polymerase II core promoter proximal region sequence-specific DNA binding;[GO:0000981]:RNA polymerase II transcription factor activity, sequence-specific DNA binding;[GO:0001077]:transcriptional activator activity, RNA polymerase II core promoter proximal region sequence-specific binding;[GO:0003677]:DNA binding;[GO:0003700]:transcription factor activity, sequence-specific DNA binding;[GO:0005634]:nucleus;[GO:0005667]:transcription factor complex;[GO:0006355]:regulation of transcription, DNA-templated;[GO:0006366]:transcription from RNA polymerase II promoter;[GO:0008134]:transcription factor binding;[GO:0008270]:zinc ion binding;[GO:0042063]:gliogenesis;[GO:0042826]:histone deacetylase binding;[GO:0045944]:positive regulation of transcription from RNA polymerase II promoter;[GO:0055074]:calcium ion homeostasis;[GO:0060018]:astrocyte fate commitment;[GO:0060143]:positive regulation of syncytium formation by plasma membrane fusion;[GO:0060670]:branching involved in labyrinthine layer morphogenesis;[GO:0060706]:cell differentiation involved in embryonic placenta development	.	Gene_Status=KNOWN;Transcript_Status=KNOWN_BY_PROJECTION;Gene_Biotype=protein_coding;Transcript_Biotype=protein_coding;	rs110450694	yes
Chr23	25071393	25071394	G	A	intron_variant	23	25071394	forward	G	A	chorion-specific transcription factor GCMa [Source:RefSeq peptide;Acc:NP_001179034]	ENSBTAG00000008148	GCM1	317779	ENSBTAT00000010709	.	C	T	reverse	ENSBTAP00000010709	F1MH09	.	.	.	.	.	.	.	.	.	.	[GO:0000978]:RNA polymerase II core promoter proximal region sequence-specific DNA binding;[GO:0000981]:RNA polymerase II transcription factor activity, sequence-specific DNA binding;[GO:0001077]:transcriptional activator activity, RNA polymerase II core promoter proximal region sequence-specific binding;[GO:0003677]:DNA binding;[GO:0003700]:transcription factor activity, sequence-specific DNA binding;[GO:0005634]:nucleus;[GO:0005667]:transcription factor complex;[GO:0006355]:regulation of transcription, DNA-templated;[GO:0006366]:transcription from RNA polymerase II promoter;[GO:0008134]:transcription factor binding;[GO:0008270]:zinc ion binding;[GO:0042063]:gliogenesis;[GO:0042826]:histone deacetylase binding;[GO:0045944]:positive regulation of transcription from RNA polymerase II promoter;[GO:0055074]:calcium ion homeostasis;[GO:0060018]:astrocyte fate commitment;[GO:0060143]:positive regulation of syncytium formation by plasma membrane fusion;[GO:0060670]:branching involved in labyrinthine layer morphogenesis;[GO:0060706]:cell differentiation involved in embryonic placenta development	.	Gene_Status=KNOWN;Transcript_Status=KNOWN_BY_PROJECTION;Gene_Biotype=protein_coding;Transcript_Biotype=protein_coding;	rs110656480	yes
Chr23	25071642	25071643	G	A	intron_variant	23	25071643	forward	G	A	chorion-specific transcription factor GCMa [Source:RefSeq peptide;Acc:NP_001179034]	ENSBTAG00000008148	GCM1	317779	ENSBTAT00000010709	.	C	T	reverse	ENSBTAP00000010709	F1MH09	.	.	.	.	.	.	.	.	.	.	[GO:0000978]:RNA polymerase II core promoter proximal region sequence-specific DNA binding;[GO:0000981]:RNA polymerase II transcription factor activity, sequence-specific DNA binding;[GO:0001077]:transcriptional activator activity, RNA polymerase II core promoter proximal region sequence-specific binding;[GO:0003677]:DNA binding;[GO:0003700]:transcription factor activity, sequence-specific DNA binding;[GO:0005634]:nucleus;[GO:0005667]:transcription factor complex;[GO:0006355]:regulation of transcription, DNA-templated;[GO:0006366]:transcription from RNA polymerase II promoter;[GO:0008134]:transcription factor binding;[GO:0008270]:zinc ion binding;[GO:0042063]:gliogenesis;[GO:0042826]:histone deacetylase binding;[GO:0045944]:positive regulation of transcription from RNA polymerase II promoter;[GO:0055074]:calcium ion homeostasis;[GO:0060018]:astrocyte fate commitment;[GO:0060143]:positive regulation of syncytium formation by plasma membrane fusion;[GO:0060670]:branching involved in labyrinthine layer morphogenesis;[GO:0060706]:cell differentiation involved in embryonic placenta development	.	Gene_Status=KNOWN;Transcript_Status=KNOWN_BY_PROJECTION;Gene_Biotype=protein_coding;Transcript_Biotype=protein_coding;	rs384441746	yes
Chr23	25072158	25072159	T	C	intron_variant	23	25072159	forward	T	C	chorion-specific transcription factor GCMa [Source:RefSeq peptide;Acc:NP_001179034]	ENSBTAG00000008148	GCM1	317779	ENSBTAT00000010709	.	A	G	reverse	ENSBTAP00000010709	F1MH09	.	.	.	.	.	.	.	.	.	.	[GO:0000978]:RNA polymerase II core promoter proximal region sequence-specific DNA binding;[GO:0000981]:RNA polymerase II transcription factor activity, sequence-specific DNA binding;[GO:0001077]:transcriptional activator activity, RNA polymerase II core promoter proximal region sequence-specific binding;[GO:0003677]:DNA binding;[GO:0003700]:transcription factor activity, sequence-specific DNA binding;[GO:0005634]:nucleus;[GO:0005667]:transcription factor complex;[GO:0006355]:regulation of transcription, DNA-templated;[GO:0006366]:transcription from RNA polymerase II promoter;[GO:0008134]:transcription factor binding;[GO:0008270]:zinc ion binding;[GO:0042063]:gliogenesis;[GO:0042826]:histone deacetylase binding;[GO:0045944]:positive regulation of transcription from RNA polymerase II promoter;[GO:0055074]:calcium ion homeostasis;[GO:0060018]:astrocyte fate commitment;[GO:0060143]:positive regulation of syncytium formation by plasma membrane fusion;[GO:0060670]:branching involved in labyrinthine layer morphogenesis;[GO:0060706]:cell differentiation involved in embryonic placenta development	.	Gene_Status=KNOWN;Transcript_Status=KNOWN_BY_PROJECTION;Gene_Biotype=protein_coding;Transcript_Biotype=protein_coding;	rs210156915	yes
Chr23	25072505	25072506	C	T	intron_variant	23	25072506	forward	C	T	chorion-specific transcription factor GCMa [Source:RefSeq peptide;Acc:NP_001179034]	ENSBTAG00000008148	GCM1	317779	ENSBTAT00000010709	.	G	A	reverse	ENSBTAP00000010709	F1MH09	.	.	.	.	.	.	.	.	.	.	[GO:0000978]:RNA polymerase II core promoter proximal region sequence-specific DNA binding;[GO:0000981]:RNA polymerase II transcription factor activity, sequence-specific DNA binding;[GO:0001077]:transcriptional activator activity, RNA polymerase II core promoter proximal region sequence-specific binding;[GO:0003677]:DNA binding;[GO:0003700]:transcription factor activity, sequence-specific DNA binding;[GO:0005634]:nucleus;[GO:0005667]:transcription factor complex;[GO:0006355]:regulation of transcription, DNA-templated;[GO:0006366]:transcription from RNA polymerase II promoter;[GO:0008134]:transcription factor binding;[GO:0008270]:zinc ion binding;[GO:0042063]:gliogenesis;[GO:0042826]:histone deacetylase binding;[GO:0045944]:positive regulation of transcription from RNA polymerase II promoter;[GO:0055074]:calcium ion homeostasis;[GO:0060018]:astrocyte fate commitment;[GO:0060143]:positive regulation of syncytium formation by plasma membrane fusion;[GO:0060670]:branching involved in labyrinthine layer morphogenesis;[GO:0060706]:cell differentiation involved in embryonic placenta development	.	Gene_Status=KNOWN;Transcript_Status=KNOWN_BY_PROJECTION;Gene_Biotype=protein_coding;Transcript_Biotype=protein_coding;	rs384949558	yes
Chr23	25072735	25072736	C	A	synonymous_variant	23	25072736	forward	C	A	chorion-specific transcription factor GCMa [Source:RefSeq peptide;Acc:NP_001179034]	ENSBTAG00000008148	GCM1	317779	ENSBTAT00000010709	438	G	T	reverse	ENSBTAP00000010709	F1MH09	79	pfscan IPR003902 Transcription regulator GCM domain;superfamily IPR003902 Transcription regulator GCM domain;pfam IPR003902 Transcription regulator GCM domain	DOMAIN:13:168:GCM. {ECO:0000259|PROSITE:PS50807}.	V	V	.	.	.	.	.	[GO:0000978]:RNA polymerase II core promoter proximal region sequence-specific DNA binding;[GO:0000981]:RNA polymerase II transcription factor activity, sequence-specific DNA binding;[GO:0001077]:transcriptional activator activity, RNA polymerase II core promoter proximal region sequence-specific binding;[GO:0003677]:DNA binding;[GO:0003700]:transcription factor activity, sequence-specific DNA binding;[GO:0005634]:nucleus;[GO:0005667]:transcription factor complex;[GO:0006355]:regulation of transcription, DNA-templated;[GO:0006366]:transcription from RNA polymerase II promoter;[GO:0008134]:transcription factor binding;[GO:0008270]:zinc ion binding;[GO:0042063]:gliogenesis;[GO:0042826]:histone deacetylase binding;[GO:0045944]:positive regulation of transcription from RNA polymerase II promoter;[GO:0055074]:calcium ion homeostasis;[GO:0060018]:astrocyte fate commitment;[GO:0060143]:positive regulation of syncytium formation by plasma membrane fusion;[GO:0060670]:branching involved in labyrinthine layer morphogenesis;[GO:0060706]:cell differentiation involved in embryonic placenta development	Overlapping_Protein_Features=CHAIN:1:436:Chorion-specific transcription factor|DNA_BIND:14:169:GCM. {ECO:0000255PROSITE-;	Gene_Status=KNOWN;Transcript_Status=KNOWN_BY_PROJECTION;Gene_Biotype=protein_coding;Transcript_Biotype=protein_coding;	rs379370091	yes
Chr23	25072910	25072911	C	T	intron_variant	23	25072911	forward	C	T	chorion-specific transcription factor GCMa [Source:RefSeq peptide;Acc:NP_001179034]	ENSBTAG00000008148	GCM1	317779	ENSBTAT00000010709	.	G	A	reverse	ENSBTAP00000010709	F1MH09	.	.	.	.	.	.	.	.	.	.	[GO:0000978]:RNA polymerase II core promoter proximal region sequence-specific DNA binding;[GO:0000981]:RNA polymerase II transcription factor activity, sequence-specific DNA binding;[GO:0001077]:transcriptional activator activity, RNA polymerase II core promoter proximal region sequence-specific binding;[GO:0003677]:DNA binding;[GO:0003700]:transcription factor activity, sequence-specific DNA binding;[GO:0005634]:nucleus;[GO:0005667]:transcription factor complex;[GO:0006355]:regulation of transcription, DNA-templated;[GO:0006366]:transcription from RNA polymerase II promoter;[GO:0008134]:transcription factor binding;[GO:0008270]:zinc ion binding;[GO:0042063]:gliogenesis;[GO:0042826]:histone deacetylase binding;[GO:0045944]:positive regulation of transcription from RNA polymerase II promoter;[GO:0055074]:calcium ion homeostasis;[GO:0060018]:astrocyte fate commitment;[GO:0060143]:positive regulation of syncytium formation by plasma membrane fusion;[GO:0060670]:branching involved in labyrinthine layer morphogenesis;[GO:0060706]:cell differentiation involved in embryonic placenta development	.	Gene_Status=KNOWN;Transcript_Status=KNOWN_BY_PROJECTION;Gene_Biotype=protein_coding;Transcript_Biotype=protein_coding;	rs384130828	yes
Chr23	25073325	25073326	C	T	intron_variant	23	25073326	forward	C	T	chorion-specific transcription factor GCMa [Source:RefSeq peptide;Acc:NP_001179034]	ENSBTAG00000008148	GCM1	317779	ENSBTAT00000010709	.	G	A	reverse	ENSBTAP00000010709	F1MH09	.	.	.	.	.	.	.	.	.	.	[GO:0000978]:RNA polymerase II core promoter proximal region sequence-specific DNA binding;[GO:0000981]:RNA polymerase II transcription factor activity, sequence-specific DNA binding;[GO:0001077]:transcriptional activator activity, RNA polymerase II core promoter proximal region sequence-specific binding;[GO:0003677]:DNA binding;[GO:0003700]:transcription factor activity, sequence-specific DNA binding;[GO:0005634]:nucleus;[GO:0005667]:transcription factor complex;[GO:0006355]:regulation of transcription, DNA-templated;[GO:0006366]:transcription from RNA polymerase II promoter;[GO:0008134]:transcription factor binding;[GO:0008270]:zinc ion binding;[GO:0042063]:gliogenesis;[GO:0042826]:histone deacetylase binding;[GO:0045944]:positive regulation of transcription from RNA polymerase II promoter;[GO:0055074]:calcium ion homeostasis;[GO:0060018]:astrocyte fate commitment;[GO:0060143]:positive regulation of syncytium formation by plasma membrane fusion;[GO:0060670]:branching involved in labyrinthine layer morphogenesis;[GO:0060706]:cell differentiation involved in embryonic placenta development	.	Gene_Status=KNOWN;Transcript_Status=KNOWN_BY_PROJECTION;Gene_Biotype=protein_coding;Transcript_Biotype=protein_coding;	rs109721735	yes
Chr23	25074428	25074429	G	A	intron_variant	23	25074429	forward	G	A	chorion-specific transcription factor GCMa [Source:RefSeq peptide;Acc:NP_001179034]	ENSBTAG00000008148	GCM1	317779	ENSBTAT00000010709	.	C	T	reverse	ENSBTAP00000010709	F1MH09	.	.	.	.	.	.	.	.	.	.	[GO:0000978]:RNA polymerase II core promoter proximal region sequence-specific DNA binding;[GO:0000981]:RNA polymerase II transcription factor activity, sequence-specific DNA binding;[GO:0001077]:transcriptional activator activity, RNA polymerase II core promoter proximal region sequence-specific binding;[GO:0003677]:DNA binding;[GO:0003700]:transcription factor activity, sequence-specific DNA binding;[GO:0005634]:nucleus;[GO:0005667]:transcription factor complex;[GO:0006355]:regulation of transcription, DNA-templated;[GO:0006366]:transcription from RNA polymerase II promoter;[GO:0008134]:transcription factor binding;[GO:0008270]:zinc ion binding;[GO:0042063]:gliogenesis;[GO:0042826]:histone deacetylase binding;[GO:0045944]:positive regulation of transcription from RNA polymerase II promoter;[GO:0055074]:calcium ion homeostasis;[GO:0060018]:astrocyte fate commitment;[GO:0060143]:positive regulation of syncytium formation by plasma membrane fusion;[GO:0060670]:branching involved in labyrinthine layer morphogenesis;[GO:0060706]:cell differentiation involved in embryonic placenta development	.	Gene_Status=KNOWN;Transcript_Status=KNOWN_BY_PROJECTION;Gene_Biotype=protein_coding;Transcript_Biotype=protein_coding;	rs378282534	yes
Chr23	25077381	25077382	C	T	intron_variant	23	25077382	forward	C	T	chorion-specific transcription factor GCMa [Source:RefSeq peptide;Acc:NP_001179034]	ENSBTAG00000008148	GCM1	317779	ENSBTAT00000010709	.	G	A	reverse	ENSBTAP00000010709	F1MH09	.	.	.	.	.	.	.	.	.	.	[GO:0000978]:RNA polymerase II core promoter proximal region sequence-specific DNA binding;[GO:0000981]:RNA polymerase II transcription factor activity, sequence-specific DNA binding;[GO:0001077]:transcriptional activator activity, RNA polymerase II core promoter proximal region sequence-specific binding;[GO:0003677]:DNA binding;[GO:0003700]:transcription factor activity, sequence-specific DNA binding;[GO:0005634]:nucleus;[GO:0005667]:transcription factor complex;[GO:0006355]:regulation of transcription, DNA-templated;[GO:0006366]:transcription from RNA polymerase II promoter;[GO:0008134]:transcription factor binding;[GO:0008270]:zinc ion binding;[GO:0042063]:gliogenesis;[GO:0042826]:histone deacetylase binding;[GO:0045944]:positive regulation of transcription from RNA polymerase II promoter;[GO:0055074]:calcium ion homeostasis;[GO:0060018]:astrocyte fate commitment;[GO:0060143]:positive regulation of syncytium formation by plasma membrane fusion;[GO:0060670]:branching involved in labyrinthine layer morphogenesis;[GO:0060706]:cell differentiation involved in embryonic placenta development	.	Other_Consequences=downstream_gene_variant(ENSBTAG00000032624,ENSBTAT00000040658,.);Gene_Status=KNOWN;Transcript_Status=KNOWN_BY_PROJECTION;Gene_Biotype=protein_coding;Transcript_Biotype=protein_coding;	rs385698855	yes
Chr23	25077382	25077383	A	G	intron_variant	23	25077383	forward	A	G	chorion-specific transcription factor GCMa [Source:RefSeq peptide;Acc:NP_001179034]	ENSBTAG00000008148	GCM1	317779	ENSBTAT00000010709	.	T	C	reverse	ENSBTAP00000010709	F1MH09	.	.	.	.	.	.	.	.	.	.	[GO:0000978]:RNA polymerase II core promoter proximal region sequence-specific DNA binding;[GO:0000981]:RNA polymerase II transcription factor activity, sequence-specific DNA binding;[GO:0001077]:transcriptional activator activity, RNA polymerase II core promoter proximal region sequence-specific binding;[GO:0003677]:DNA binding;[GO:0003700]:transcription factor activity, sequence-specific DNA binding;[GO:0005634]:nucleus;[GO:0005667]:transcription factor complex;[GO:0006355]:regulation of transcription, DNA-templated;[GO:0006366]:transcription from RNA polymerase II promoter;[GO:0008134]:transcription factor binding;[GO:0008270]:zinc ion binding;[GO:0042063]:gliogenesis;[GO:0042826]:histone deacetylase binding;[GO:0045944]:positive regulation of transcription from RNA polymerase II promoter;[GO:0055074]:calcium ion homeostasis;[GO:0060018]:astrocyte fate commitment;[GO:0060143]:positive regulation of syncytium formation by plasma membrane fusion;[GO:0060670]:branching involved in labyrinthine layer morphogenesis;[GO:0060706]:cell differentiation involved in embryonic placenta development	.	Other_Consequences=downstream_gene_variant(ENSBTAG00000032624,ENSBTAT00000040658,.);Gene_Status=KNOWN;Transcript_Status=KNOWN_BY_PROJECTION;Gene_Biotype=protein_coding;Transcript_Biotype=protein_coding;	rs383936046	yes
Chr23	25077387	25077388	C	T	intron_variant	23	25077388	forward	C	T	chorion-specific transcription factor GCMa [Source:RefSeq peptide;Acc:NP_001179034]	ENSBTAG00000008148	GCM1	317779	ENSBTAT00000010709	.	G	A	reverse	ENSBTAP00000010709	F1MH09	.	.	.	.	.	.	.	.	.	.	[GO:0000978]:RNA polymerase II core promoter proximal region sequence-specific DNA binding;[GO:0000981]:RNA polymerase II transcription factor activity, sequence-specific DNA binding;[GO:0001077]:transcriptional activator activity, RNA polymerase II core promoter proximal region sequence-specific binding;[GO:0003677]:DNA binding;[GO:0003700]:transcription factor activity, sequence-specific DNA binding;[GO:0005634]:nucleus;[GO:0005667]:transcription factor complex;[GO:0006355]:regulation of transcription, DNA-templated;[GO:0006366]:transcription from RNA polymerase II promoter;[GO:0008134]:transcription factor binding;[GO:0008270]:zinc ion binding;[GO:0042063]:gliogenesis;[GO:0042826]:histone deacetylase binding;[GO:0045944]:positive regulation of transcription from RNA polymerase II promoter;[GO:0055074]:calcium ion homeostasis;[GO:0060018]:astrocyte fate commitment;[GO:0060143]:positive regulation of syncytium formation by plasma membrane fusion;[GO:0060670]:branching involved in labyrinthine layer morphogenesis;[GO:0060706]:cell differentiation involved in embryonic placenta development	.	Other_Consequences=downstream_gene_variant(ENSBTAG00000032624,ENSBTAT00000040658,.);Gene_Status=KNOWN;Transcript_Status=KNOWN_BY_PROJECTION;Gene_Biotype=protein_coding;Transcript_Biotype=protein_coding;	rs378083163	yes
Chr23	25077394	25077395	C	T	intron_variant	23	25077395	forward	C	T	chorion-specific transcription factor GCMa [Source:RefSeq peptide;Acc:NP_001179034]	ENSBTAG00000008148	GCM1	317779	ENSBTAT00000010709	.	G	A	reverse	ENSBTAP00000010709	F1MH09	.	.	.	.	.	.	.	.	.	.	[GO:0000978]:RNA polymerase II core promoter proximal region sequence-specific DNA binding;[GO:0000981]:RNA polymerase II transcription factor activity, sequence-specific DNA binding;[GO:0001077]:transcriptional activator activity, RNA polymerase II core promoter proximal region sequence-specific binding;[GO:0003677]:DNA binding;[GO:0003700]:transcription factor activity, sequence-specific DNA binding;[GO:0005634]:nucleus;[GO:0005667]:transcription factor complex;[GO:0006355]:regulation of transcription, DNA-templated;[GO:0006366]:transcription from RNA polymerase II promoter;[GO:0008134]:transcription factor binding;[GO:0008270]:zinc ion binding;[GO:0042063]:gliogenesis;[GO:0042826]:histone deacetylase binding;[GO:0045944]:positive regulation of transcription from RNA polymerase II promoter;[GO:0055074]:calcium ion homeostasis;[GO:0060018]:astrocyte fate commitment;[GO:0060143]:positive regulation of syncytium formation by plasma membrane fusion;[GO:0060670]:branching involved in labyrinthine layer morphogenesis;[GO:0060706]:cell differentiation involved in embryonic placenta development	.	Other_Consequences=downstream_gene_variant(ENSBTAG00000032624,ENSBTAT00000040658,.);Gene_Status=KNOWN;Transcript_Status=KNOWN_BY_PROJECTION;Gene_Biotype=protein_coding;Transcript_Biotype=protein_coding;	rs798816788	yes
Chr23	25077401	25077402	C	T	intron_variant	23	25077402	forward	C	T	chorion-specific transcription factor GCMa [Source:RefSeq peptide;Acc:NP_001179034]	ENSBTAG00000008148	GCM1	317779	ENSBTAT00000010709	.	G	A	reverse	ENSBTAP00000010709	F1MH09	.	.	.	.	.	.	.	.	.	.	[GO:0000978]:RNA polymerase II core promoter proximal region sequence-specific DNA binding;[GO:0000981]:RNA polymerase II transcription factor activity, sequence-specific DNA binding;[GO:0001077]:transcriptional activator activity, RNA polymerase II core promoter proximal region sequence-specific binding;[GO:0003677]:DNA binding;[GO:0003700]:transcription factor activity, sequence-specific DNA binding;[GO:0005634]:nucleus;[GO:0005667]:transcription factor complex;[GO:0006355]:regulation of transcription, DNA-templated;[GO:0006366]:transcription from RNA polymerase II promoter;[GO:0008134]:transcription factor binding;[GO:0008270]:zinc ion binding;[GO:0042063]:gliogenesis;[GO:0042826]:histone deacetylase binding;[GO:0045944]:positive regulation of transcription from RNA polymerase II promoter;[GO:0055074]:calcium ion homeostasis;[GO:0060018]:astrocyte fate commitment;[GO:0060143]:positive regulation of syncytium formation by plasma membrane fusion;[GO:0060670]:branching involved in labyrinthine layer morphogenesis;[GO:0060706]:cell differentiation involved in embryonic placenta development	.	Other_Consequences=downstream_gene_variant(ENSBTAG00000032624,ENSBTAT00000040658,.);Gene_Status=KNOWN;Transcript_Status=KNOWN_BY_PROJECTION;Gene_Biotype=protein_coding;Transcript_Biotype=protein_coding;	rs380825947	yes
Chr23	25077409	25077410	C	A	intron_variant	23	25077410	forward	C	A	chorion-specific transcription factor GCMa [Source:RefSeq peptide;Acc:NP_001179034]	ENSBTAG00000008148	GCM1	317779	ENSBTAT00000010709	.	G	T	reverse	ENSBTAP00000010709	F1MH09	.	.	.	.	.	.	.	.	.	.	[GO:0000978]:RNA polymerase II core promoter proximal region sequence-specific DNA binding;[GO:0000981]:RNA polymerase II transcription factor activity, sequence-specific DNA binding;[GO:0001077]:transcriptional activator activity, RNA polymerase II core promoter proximal region sequence-specific binding;[GO:0003677]:DNA binding;[GO:0003700]:transcription factor activity, sequence-specific DNA binding;[GO:0005634]:nucleus;[GO:0005667]:transcription factor complex;[GO:0006355]:regulation of transcription, DNA-templated;[GO:0006366]:transcription from RNA polymerase II promoter;[GO:0008134]:transcription factor binding;[GO:0008270]:zinc ion binding;[GO:0042063]:gliogenesis;[GO:0042826]:histone deacetylase binding;[GO:0045944]:positive regulation of transcription from RNA polymerase II promoter;[GO:0055074]:calcium ion homeostasis;[GO:0060018]:astrocyte fate commitment;[GO:0060143]:positive regulation of syncytium formation by plasma membrane fusion;[GO:0060670]:branching involved in labyrinthine layer morphogenesis;[GO:0060706]:cell differentiation involved in embryonic placenta development	.	Other_Consequences=downstream_gene_variant(ENSBTAG00000032624,ENSBTAT00000040658,.);Gene_Status=KNOWN;Transcript_Status=KNOWN_BY_PROJECTION;Gene_Biotype=protein_coding;Transcript_Biotype=protein_coding;	rs482315429	yes
Chr23	25077417	25077418	C	T	intron_variant	23	25077418	forward	C	T	chorion-specific transcription factor GCMa [Source:RefSeq peptide;Acc:NP_001179034]	ENSBTAG00000008148	GCM1	317779	ENSBTAT00000010709	.	G	A	reverse	ENSBTAP00000010709	F1MH09	.	.	.	.	.	.	.	.	.	.	[GO:0000978]:RNA polymerase II core promoter proximal region sequence-specific DNA binding;[GO:0000981]:RNA polymerase II transcription factor activity, sequence-specific DNA binding;[GO:0001077]:transcriptional activator activity, RNA polymerase II core promoter proximal region sequence-specific binding;[GO:0003677]:DNA binding;[GO:0003700]:transcription factor activity, sequence-specific DNA binding;[GO:0005634]:nucleus;[GO:0005667]:transcription factor complex;[GO:0006355]:regulation of transcription, DNA-templated;[GO:0006366]:transcription from RNA polymerase II promoter;[GO:0008134]:transcription factor binding;[GO:0008270]:zinc ion binding;[GO:0042063]:gliogenesis;[GO:0042826]:histone deacetylase binding;[GO:0045944]:positive regulation of transcription from RNA polymerase II promoter;[GO:0055074]:calcium ion homeostasis;[GO:0060018]:astrocyte fate commitment;[GO:0060143]:positive regulation of syncytium formation by plasma membrane fusion;[GO:0060670]:branching involved in labyrinthine layer morphogenesis;[GO:0060706]:cell differentiation involved in embryonic placenta development	.	Other_Consequences=downstream_gene_variant(ENSBTAG00000032624,ENSBTAT00000040658,.);Gene_Status=KNOWN;Transcript_Status=KNOWN_BY_PROJECTION;Gene_Biotype=protein_coding;Transcript_Biotype=protein_coding;	rs382563506	yes
Chr23	25078613	25078614	C	T	intron_variant	23	25078614	forward	C	T	chorion-specific transcription factor GCMa [Source:RefSeq peptide;Acc:NP_001179034]	ENSBTAG00000008148	GCM1	317779	ENSBTAT00000010709	.	G	A	reverse	ENSBTAP00000010709	F1MH09	.	.	.	.	.	.	.	.	.	.	[GO:0000978]:RNA polymerase II core promoter proximal region sequence-specific DNA binding;[GO:0000981]:RNA polymerase II transcription factor activity, sequence-specific DNA binding;[GO:0001077]:transcriptional activator activity, RNA polymerase II core promoter proximal region sequence-specific binding;[GO:0003677]:DNA binding;[GO:0003700]:transcription factor activity, sequence-specific DNA binding;[GO:0005634]:nucleus;[GO:0005667]:transcription factor complex;[GO:0006355]:regulation of transcription, DNA-templated;[GO:0006366]:transcription from RNA polymerase II promoter;[GO:0008134]:transcription factor binding;[GO:0008270]:zinc ion binding;[GO:0042063]:gliogenesis;[GO:0042826]:histone deacetylase binding;[GO:0045944]:positive regulation of transcription from RNA polymerase II promoter;[GO:0055074]:calcium ion homeostasis;[GO:0060018]:astrocyte fate commitment;[GO:0060143]:positive regulation of syncytium formation by plasma membrane fusion;[GO:0060670]:branching involved in labyrinthine layer morphogenesis;[GO:0060706]:cell differentiation involved in embryonic placenta development	.	Other_Consequences=downstream_gene_variant(ENSBTAG00000032624,ENSBTAT00000040658,.);Gene_Status=KNOWN;Transcript_Status=KNOWN_BY_PROJECTION;Gene_Biotype=protein_coding;Transcript_Biotype=protein_coding;	rs209144147	yes
Chr23	25082106	25082107	A	G	intron_variant	23	25082107	forward	A	G	chorion-specific transcription factor GCMa [Source:RefSeq peptide;Acc:NP_001179034]	ENSBTAG00000008148	GCM1	317779	ENSBTAT00000010709	.	T	C	reverse	ENSBTAP00000010709	F1MH09	.	.	.	.	.	.	.	.	.	.	[GO:0000978]:RNA polymerase II core promoter proximal region sequence-specific DNA binding;[GO:0000981]:RNA polymerase II transcription factor activity, sequence-specific DNA binding;[GO:0001077]:transcriptional activator activity, RNA polymerase II core promoter proximal region sequence-specific binding;[GO:0003677]:DNA binding;[GO:0003700]:transcription factor activity, sequence-specific DNA binding;[GO:0005634]:nucleus;[GO:0005667]:transcription factor complex;[GO:0006355]:regulation of transcription, DNA-templated;[GO:0006366]:transcription from RNA polymerase II promoter;[GO:0008134]:transcription factor binding;[GO:0008270]:zinc ion binding;[GO:0042063]:gliogenesis;[GO:0042826]:histone deacetylase binding;[GO:0045944]:positive regulation of transcription from RNA polymerase II promoter;[GO:0055074]:calcium ion homeostasis;[GO:0060018]:astrocyte fate commitment;[GO:0060143]:positive regulation of syncytium formation by plasma membrane fusion;[GO:0060670]:branching involved in labyrinthine layer morphogenesis;[GO:0060706]:cell differentiation involved in embryonic placenta development	.	Other_Consequences=upstream_gene_variant(ENSBTAG00000032624,ENSBTAT00000040658,.);Gene_Status=KNOWN;Transcript_Status=KNOWN_BY_PROJECTION;Gene_Biotype=protein_coding;Transcript_Biotype=protein_coding;	rs209423015	yes
Chr23	25084688	25084689	T	C	intron_variant	23	25084689	forward	T	C	chorion-specific transcription factor GCMa [Source:RefSeq peptide;Acc:NP_001179034]	ENSBTAG00000008148	GCM1	317779	ENSBTAT00000010709	.	A	G	reverse	ENSBTAP00000010709	F1MH09	.	.	.	.	.	.	.	.	.	.	[GO:0000978]:RNA polymerase II core promoter proximal region sequence-specific DNA binding;[GO:0000981]:RNA polymerase II transcription factor activity, sequence-specific DNA binding;[GO:0001077]:transcriptional activator activity, RNA polymerase II core promoter proximal region sequence-specific binding;[GO:0003677]:DNA binding;[GO:0003700]:transcription factor activity, sequence-specific DNA binding;[GO:0005634]:nucleus;[GO:0005667]:transcription factor complex;[GO:0006355]:regulation of transcription, DNA-templated;[GO:0006366]:transcription from RNA polymerase II promoter;[GO:0008134]:transcription factor binding;[GO:0008270]:zinc ion binding;[GO:0042063]:gliogenesis;[GO:0042826]:histone deacetylase binding;[GO:0045944]:positive regulation of transcription from RNA polymerase II promoter;[GO:0055074]:calcium ion homeostasis;[GO:0060018]:astrocyte fate commitment;[GO:0060143]:positive regulation of syncytium formation by plasma membrane fusion;[GO:0060670]:branching involved in labyrinthine layer morphogenesis;[GO:0060706]:cell differentiation involved in embryonic placenta development	.	Other_Consequences=upstream_gene_variant(ENSBTAG00000032624,ENSBTAT00000040658,.);Gene_Status=KNOWN;Transcript_Status=KNOWN_BY_PROJECTION;Gene_Biotype=protein_coding;Transcript_Biotype=protein_coding;	rs471893732	yes
Chr23	25215982	25215983	A	C	intron_variant	23	25215983	forward	A	C	Elongation of very long chain fatty acids protein 5 [Source:UniProtKB/Swiss-Prot;Acc:Q2KJD9]	ENSBTAG00000003359	ELOVL5	617293	ENSBTAT00000004358	.	T	G	reverse	ENSBTAP00000004358	Q2KJD9	.	.	.	.	.	.	.	.	.	.	[GO:0005783]:endoplasmic reticulum;[GO:0005789]:endoplasmic reticulum membrane;[GO:0006629]:lipid metabolic process;[GO:0006631]:fatty acid metabolic process;[GO:0006633]:fatty acid biosynthetic process;[GO:0006636]:unsaturated fatty acid biosynthetic process;[GO:0009922]:fatty acid elongase activity;[GO:0016020]:membrane;[GO:0016021]:integral component of membrane;[GO:0016740]:transferase activity;[GO:0019367]:fatty acid elongation, saturated fatty acid;[GO:0030148]:sphingolipid biosynthetic process;[GO:0030176]:integral component of endoplasmic reticulum membrane;[GO:0030425]:dendrite;[GO:0034625]:fatty acid elongation, monounsaturated fatty acid;[GO:0034626]:fatty acid elongation, polyunsaturated fatty acid;[GO:0035338]:long-chain fatty-acyl-CoA biosynthetic process;[GO:0042759]:long-chain fatty acid biosynthetic process;[GO:0042761]:very long-chain fatty acid biosynthetic process;[GO:0042995]:cell projection;[GO:0043025]:neuronal cell body;[GO:0097447]:dendritic tree;[GO:0102336]:3-oxo-arachidoyl-CoA synthase activity;[GO:0102337]:3-oxo-cerotoyl-CoA synthase activity;[GO:0102338]:3-oxo-lignoceronyl-CoA synthase activity	Phenotypes_Gene=Genome-wide association study of normal tension glaucoma: common variants in SRBD1 and ELOVL5 contribute to disease susceptibility.|NHGRI GWA Catalog|Spinocerebellar ataxia 38|GTR|MedGen|OMIM;	Gene_Status=KNOWN;Transcript_Status=KNOWN_BY_PROJECTION;Gene_Biotype=protein_coding;Transcript_Biotype=protein_coding;	rs801172562	yes
Chr23	25416736	25416737	G	T	intergenic_variant	23	25416737	forward	G	T	.	.	.	.	.	.	.	.	.	.	.	.	.	.	.	.	.	.	.	.	.	.	.	.	rs381987431	yes
Chr23	25418811	25418812	T	G	upstream_gene_variant	23	25418812	forward	T	G	.	ENSBTAG00000003352	.	.	ENSBTAT00000004350	.	T	G	forward	ENSBTAP00000004350	G5E552	.	.	.	.	.	.	.	.	.	.	.	.	Gene_Status=KNOWN;Transcript_Status=KNOWN;Gene_Biotype=protein_coding;Transcript_Biotype=protein_coding;Distance_From_Transcript=4739(upstream);	rs383512490	yes
Chr23	25418817	25418818	T	C	upstream_gene_variant	23	25418818	forward	T	C	.	ENSBTAG00000003352	.	.	ENSBTAT00000004350	.	T	C	forward	ENSBTAP00000004350	G5E552	.	.	.	.	.	.	.	.	.	.	.	.	Gene_Status=KNOWN;Transcript_Status=KNOWN;Gene_Biotype=protein_coding;Transcript_Biotype=protein_coding;Distance_From_Transcript=4733(upstream);	rs378139557	yes
Chr23	25418823	25418824	A	G	upstream_gene_variant	23	25418824	forward	A	G	.	ENSBTAG00000003352	.	.	ENSBTAT00000004350	.	A	G	forward	ENSBTAP00000004350	G5E552	.	.	.	.	.	.	.	.	.	.	.	.	Gene_Status=KNOWN;Transcript_Status=KNOWN;Gene_Biotype=protein_coding;Transcript_Biotype=protein_coding;Distance_From_Transcript=4727(upstream);	.	no
Chr23	25418831	25418832	T	C	upstream_gene_variant	23	25418832	forward	T	C	.	ENSBTAG00000003352	.	.	ENSBTAT00000004350	.	T	C	forward	ENSBTAP00000004350	G5E552	.	.	.	.	.	.	.	.	.	.	.	.	Gene_Status=KNOWN;Transcript_Status=KNOWN;Gene_Biotype=protein_coding;Transcript_Biotype=protein_coding;Distance_From_Transcript=4719(upstream);	.	no
Chr23	25426299	25426300	A	G	downstream_gene_variant	23	25426300	forward	A	G	.	ENSBTAG00000003352	.	.	ENSBTAT00000004350	.	A	G	forward	ENSBTAP00000004350	G5E552	.	.	.	.	.	.	.	.	.	.	.	.	Gene_Status=KNOWN;Transcript_Status=KNOWN;Gene_Biotype=protein_coding;Transcript_Biotype=protein_coding;Distance_From_Transcript=1703(downstream of transcript);	rs799094980	yes
Chr23	25426315	25426316	T	C	downstream_gene_variant	23	25426316	forward	T	C	.	ENSBTAG00000003352	.	.	ENSBTAT00000004350	.	T	C	forward	ENSBTAP00000004350	G5E552	.	.	.	.	.	.	.	.	.	.	.	.	Gene_Status=KNOWN;Transcript_Status=KNOWN;Gene_Biotype=protein_coding;Transcript_Biotype=protein_coding;Distance_From_Transcript=1719(downstream of transcript);	rs460373030	yes
Chr23	25426325	25426326	G	A	downstream_gene_variant	23	25426326	forward	G	A	.	ENSBTAG00000003352	.	.	ENSBTAT00000004350	.	G	A	forward	ENSBTAP00000004350	G5E552	.	.	.	.	.	.	.	.	.	.	.	.	Gene_Status=KNOWN;Transcript_Status=KNOWN;Gene_Biotype=protein_coding;Transcript_Biotype=protein_coding;Distance_From_Transcript=1729(downstream of transcript);	.	no
Chr23	25426339	25426340	G	A	3_prime_UTR_variant	23	25426340	forward	G	A	.	ENSBTAG00000037605	LOC100848815	100848815	ENSBTAT00000019939	847	C	T	reverse	ENSBTAP00000019939	F6Q9J4	.	.	.	.	.	.	.	.	.	.	[GO:0002376]:immune system process;[GO:0002504]:antigen processing and presentation of peptide or polysaccharide antigen via MHC class II;[GO:0006955]:immune response;[GO:0016020]:membrane;[GO:0016021]:integral component of membrane;[GO:0019882]:antigen processing and presentation;[GO:0042613]:MHC class II protein complex	Phenotypes_Gene=A genome-wide association study identifies 2 susceptibility Loci for Crohn&aposs disease in a Japanese population.|NHGRI GWA Catalog|A genome-wide association study of plasma total IgE concentrations in the Framingham Heart Study.|A genome-wide association study on Chronic HBV infection and its clinical progression in male Han-Taiwanese.|A genome-wide association study reveals ARL15, a novel non-HLA susceptibility gene for rheumatoid arthritis in North Indians.|A meta-analysis of genome-wide association studies for serum total IgE in diverse study populations.|Differential genetic associations for systemic lupus erythematosus based on anti-dsDNA autoantibody production.|Genome-wide association study identifies new HLA class II haplotypes strongly protective against narcolepsy.|Genome-wide association study identifies three new susceptibility loci for adult asthma in the Japanese population.|Genome-wide association study in alopecia areata implicates both innate and adaptive immunity.|Genome-wide association study of rheumatoid arthritis in the Spanish population: KLF12 as a risk locus for rheumatoid arthritis susceptibility.|Genome-wide joint meta-analysis of SNP and SNP-by-smoking interaction identifies novel loci for pulmonary function.|Genome-wide meta-analysis increases to 71 the number of confirmed Crohn&aposs disease susceptibility loci.|Genome-wide pathway analysis of genome-wide association studies on systemic lupus erythematosus and rheumatoid arthritis.|GWAS identifies novel SLE susceptibility genes and explains the association of the HLA region.|Loci associated with N-glycosylation of human immunoglobulin G show pleiotropy with autoimmune diseases and haematological cancers.|New sequence variants in HLA class II/III region associated with susceptibility to knee osteoarthritis identified by genome-wide association study.|Novel associations for hypothyroidism include known autoimmune risk loci.|Novel risk loci for rheumatoid arthritis in Han Chinese and congruence with risk variants in Europeans.|Oligoclonal band status in Scandinavian multiple sclerosis patients is associated with specific genetic risk alleles.|Stratifying type 2 diabetes cases by BMI identifies genetic risk variants in LAMA1 and enrichment for risk variants in lean compared to obese cases.|Susceptibility loci associated with specific and shared subtypes of lymphoid malignancies.;	Other_Consequences=downstream_gene_variant(ENSBTAG00000003352,ENSBTAT00000004350,ENSBTAP00000004350);Gene_Status=KNOWN;Transcript_Status=KNOWN;Gene_Biotype=protein_coding;Transcript_Biotype=protein_coding;	.	no
Chr23	25429370	25429371	A	T	intron_variant	23	25429371	forward	A	T	.	ENSBTAG00000037605	LOC100848815	100848815	ENSBTAT00000019939	.	T	A	reverse	ENSBTAP00000019939	F6Q9J4	.	.	.	.	.	.	.	.	.	.	[GO:0002376]:immune system process;[GO:0002504]:antigen processing and presentation of peptide or polysaccharide antigen via MHC class II;[GO:0006955]:immune response;[GO:0016020]:membrane;[GO:0016021]:integral component of membrane;[GO:0019882]:antigen processing and presentation;[GO:0042613]:MHC class II protein complex	Phenotypes_Gene=A genome-wide association study identifies 2 susceptibility Loci for Crohn&aposs disease in a Japanese population.|NHGRI GWA Catalog|A genome-wide association study of plasma total IgE concentrations in the Framingham Heart Study.|A genome-wide association study on Chronic HBV infection and its clinical progression in male Han-Taiwanese.|A genome-wide association study reveals ARL15, a novel non-HLA susceptibility gene for rheumatoid arthritis in North Indians.|A meta-analysis of genome-wide association studies for serum total IgE in diverse study populations.|Differential genetic associations for systemic lupus erythematosus based on anti-dsDNA autoantibody production.|Genome-wide association study identifies new HLA class II haplotypes strongly protective against narcolepsy.|Genome-wide association study identifies three new susceptibility loci for adult asthma in the Japanese population.|Genome-wide association study in alopecia areata implicates both innate and adaptive immunity.|Genome-wide association study of rheumatoid arthritis in the Spanish population: KLF12 as a risk locus for rheumatoid arthritis susceptibility.|Genome-wide joint meta-analysis of SNP and SNP-by-smoking interaction identifies novel loci for pulmonary function.|Genome-wide meta-analysis increases to 71 the number of confirmed Crohn&aposs disease susceptibility loci.|Genome-wide pathway analysis of genome-wide association studies on systemic lupus erythematosus and rheumatoid arthritis.|GWAS identifies novel SLE susceptibility genes and explains the association of the HLA region.|Loci associated with N-glycosylation of human immunoglobulin G show pleiotropy with autoimmune diseases and haematological cancers.|New sequence variants in HLA class II/III region associated with susceptibility to knee osteoarthritis identified by genome-wide association study.|Novel associations for hypothyroidism include known autoimmune risk loci.|Novel risk loci for rheumatoid arthritis in Han Chinese and congruence with risk variants in Europeans.|Oligoclonal band status in Scandinavian multiple sclerosis patients is associated with specific genetic risk alleles.|Stratifying type 2 diabetes cases by BMI identifies genetic risk variants in LAMA1 and enrichment for risk variants in lean compared to obese cases.|Susceptibility loci associated with specific and shared subtypes of lymphoid malignancies.;	Other_Consequences=downstream_gene_variant(ENSBTAG00000003352,ENSBTAT00000004350,ENSBTAP00000004350);Gene_Status=KNOWN;Transcript_Status=KNOWN;Gene_Biotype=protein_coding;Transcript_Biotype=protein_coding;	.	no
Chr23	25429379	25429380	C	A	intron_variant	23	25429380	forward	C	A	.	ENSBTAG00000037605	LOC100848815	100848815	ENSBTAT00000019939	.	G	T	reverse	ENSBTAP00000019939	F6Q9J4	.	.	.	.	.	.	.	.	.	.	[GO:0002376]:immune system process;[GO:0002504]:antigen processing and presentation of peptide or polysaccharide antigen via MHC class II;[GO:0006955]:immune response;[GO:0016020]:membrane;[GO:0016021]:integral component of membrane;[GO:0019882]:antigen processing and presentation;[GO:0042613]:MHC class II protein complex	Phenotypes_Gene=A genome-wide association study identifies 2 susceptibility Loci for Crohn&aposs disease in a Japanese population.|NHGRI GWA Catalog|A genome-wide association study of plasma total IgE concentrations in the Framingham Heart Study.|A genome-wide association study on Chronic HBV infection and its clinical progression in male Han-Taiwanese.|A genome-wide association study reveals ARL15, a novel non-HLA susceptibility gene for rheumatoid arthritis in North Indians.|A meta-analysis of genome-wide association studies for serum total IgE in diverse study populations.|Differential genetic associations for systemic lupus erythematosus based on anti-dsDNA autoantibody production.|Genome-wide association study identifies new HLA class II haplotypes strongly protective against narcolepsy.|Genome-wide association study identifies three new susceptibility loci for adult asthma in the Japanese population.|Genome-wide association study in alopecia areata implicates both innate and adaptive immunity.|Genome-wide association study of rheumatoid arthritis in the Spanish population: KLF12 as a risk locus for rheumatoid arthritis susceptibility.|Genome-wide joint meta-analysis of SNP and SNP-by-smoking interaction identifies novel loci for pulmonary function.|Genome-wide meta-analysis increases to 71 the number of confirmed Crohn&aposs disease susceptibility loci.|Genome-wide pathway analysis of genome-wide association studies on systemic lupus erythematosus and rheumatoid arthritis.|GWAS identifies novel SLE susceptibility genes and explains the association of the HLA region.|Loci associated with N-glycosylation of human immunoglobulin G show pleiotropy with autoimmune diseases and haematological cancers.|New sequence variants in HLA class II/III region associated with susceptibility to knee osteoarthritis identified by genome-wide association study.|Novel associations for hypothyroidism include known autoimmune risk loci.|Novel risk loci for rheumatoid arthritis in Han Chinese and congruence with risk variants in Europeans.|Oligoclonal band status in Scandinavian multiple sclerosis patients is associated with specific genetic risk alleles.|Stratifying type 2 diabetes cases by BMI identifies genetic risk variants in LAMA1 and enrichment for risk variants in lean compared to obese cases.|Susceptibility loci associated with specific and shared subtypes of lymphoid malignancies.;	Other_Consequences=downstream_gene_variant(ENSBTAG00000003352,ENSBTAT00000004350,ENSBTAP00000004350);Gene_Status=KNOWN;Transcript_Status=KNOWN;Gene_Biotype=protein_coding;Transcript_Biotype=protein_coding;	.	no
Chr23	25429387	25429388	G	A	intron_variant	23	25429388	forward	G	A	.	ENSBTAG00000037605	LOC100848815	100848815	ENSBTAT00000019939	.	C	T	reverse	ENSBTAP00000019939	F6Q9J4	.	.	.	.	.	.	.	.	.	.	[GO:0002376]:immune system process;[GO:0002504]:antigen processing and presentation of peptide or polysaccharide antigen via MHC class II;[GO:0006955]:immune response;[GO:0016020]:membrane;[GO:0016021]:integral component of membrane;[GO:0019882]:antigen processing and presentation;[GO:0042613]:MHC class II protein complex	Phenotypes_Gene=A genome-wide association study identifies 2 susceptibility Loci for Crohn&aposs disease in a Japanese population.|NHGRI GWA Catalog|A genome-wide association study of plasma total IgE concentrations in the Framingham Heart Study.|A genome-wide association study on Chronic HBV infection and its clinical progression in male Han-Taiwanese.|A genome-wide association study reveals ARL15, a novel non-HLA susceptibility gene for rheumatoid arthritis in North Indians.|A meta-analysis of genome-wide association studies for serum total IgE in diverse study populations.|Differential genetic associations for systemic lupus erythematosus based on anti-dsDNA autoantibody production.|Genome-wide association study identifies new HLA class II haplotypes strongly protective against narcolepsy.|Genome-wide association study identifies three new susceptibility loci for adult asthma in the Japanese population.|Genome-wide association study in alopecia areata implicates both innate and adaptive immunity.|Genome-wide association study of rheumatoid arthritis in the Spanish population: KLF12 as a risk locus for rheumatoid arthritis susceptibility.|Genome-wide joint meta-analysis of SNP and SNP-by-smoking interaction identifies novel loci for pulmonary function.|Genome-wide meta-analysis increases to 71 the number of confirmed Crohn&aposs disease susceptibility loci.|Genome-wide pathway analysis of genome-wide association studies on systemic lupus erythematosus and rheumatoid arthritis.|GWAS identifies novel SLE susceptibility genes and explains the association of the HLA region.|Loci associated with N-glycosylation of human immunoglobulin G show pleiotropy with autoimmune diseases and haematological cancers.|New sequence variants in HLA class II/III region associated with susceptibility to knee osteoarthritis identified by genome-wide association study.|Novel associations for hypothyroidism include known autoimmune risk loci.|Novel risk loci for rheumatoid arthritis in Han Chinese and congruence with risk variants in Europeans.|Oligoclonal band status in Scandinavian multiple sclerosis patients is associated with specific genetic risk alleles.|Stratifying type 2 diabetes cases by BMI identifies genetic risk variants in LAMA1 and enrichment for risk variants in lean compared to obese cases.|Susceptibility loci associated with specific and shared subtypes of lymphoid malignancies.;	Other_Consequences=downstream_gene_variant(ENSBTAG00000003352,ENSBTAT00000004350,ENSBTAP00000004350);Gene_Status=KNOWN;Transcript_Status=KNOWN;Gene_Biotype=protein_coding;Transcript_Biotype=protein_coding;	.	no
Chr23	25429388	25429389	G	T	intron_variant	23	25429389	forward	G	T	.	ENSBTAG00000037605	LOC100848815	100848815	ENSBTAT00000019939	.	C	A	reverse	ENSBTAP00000019939	F6Q9J4	.	.	.	.	.	.	.	.	.	.	[GO:0002376]:immune system process;[GO:0002504]:antigen processing and presentation of peptide or polysaccharide antigen via MHC class II;[GO:0006955]:immune response;[GO:0016020]:membrane;[GO:0016021]:integral component of membrane;[GO:0019882]:antigen processing and presentation;[GO:0042613]:MHC class II protein complex	Phenotypes_Gene=A genome-wide association study identifies 2 susceptibility Loci for Crohn&aposs disease in a Japanese population.|NHGRI GWA Catalog|A genome-wide association study of plasma total IgE concentrations in the Framingham Heart Study.|A genome-wide association study on Chronic HBV infection and its clinical progression in male Han-Taiwanese.|A genome-wide association study reveals ARL15, a novel non-HLA susceptibility gene for rheumatoid arthritis in North Indians.|A meta-analysis of genome-wide association studies for serum total IgE in diverse study populations.|Differential genetic associations for systemic lupus erythematosus based on anti-dsDNA autoantibody production.|Genome-wide association study identifies new HLA class II haplotypes strongly protective against narcolepsy.|Genome-wide association study identifies three new susceptibility loci for adult asthma in the Japanese population.|Genome-wide association study in alopecia areata implicates both innate and adaptive immunity.|Genome-wide association study of rheumatoid arthritis in the Spanish population: KLF12 as a risk locus for rheumatoid arthritis susceptibility.|Genome-wide joint meta-analysis of SNP and SNP-by-smoking interaction identifies novel loci for pulmonary function.|Genome-wide meta-analysis increases to 71 the number of confirmed Crohn&aposs disease susceptibility loci.|Genome-wide pathway analysis of genome-wide association studies on systemic lupus erythematosus and rheumatoid arthritis.|GWAS identifies novel SLE susceptibility genes and explains the association of the HLA region.|Loci associated with N-glycosylation of human immunoglobulin G show pleiotropy with autoimmune diseases and haematological cancers.|New sequence variants in HLA class II/III region associated with susceptibility to knee osteoarthritis identified by genome-wide association study.|Novel associations for hypothyroidism include known autoimmune risk loci.|Novel risk loci for rheumatoid arthritis in Han Chinese and congruence with risk variants in Europeans.|Oligoclonal band status in Scandinavian multiple sclerosis patients is associated with specific genetic risk alleles.|Stratifying type 2 diabetes cases by BMI identifies genetic risk variants in LAMA1 and enrichment for risk variants in lean compared to obese cases.|Susceptibility loci associated with specific and shared subtypes of lymphoid malignancies.;	Other_Consequences=downstream_gene_variant(ENSBTAG00000003352,ENSBTAT00000004350,ENSBTAP00000004350);Gene_Status=KNOWN;Transcript_Status=KNOWN;Gene_Biotype=protein_coding;Transcript_Biotype=protein_coding;	.	no
Chr23	25429397	25429398	T	C	intron_variant	23	25429398	forward	T	C	.	ENSBTAG00000037605	LOC100848815	100848815	ENSBTAT00000019939	.	A	G	reverse	ENSBTAP00000019939	F6Q9J4	.	.	.	.	.	.	.	.	.	.	[GO:0002376]:immune system process;[GO:0002504]:antigen processing and presentation of peptide or polysaccharide antigen via MHC class II;[GO:0006955]:immune response;[GO:0016020]:membrane;[GO:0016021]:integral component of membrane;[GO:0019882]:antigen processing and presentation;[GO:0042613]:MHC class II protein complex	Phenotypes_Gene=A genome-wide association study identifies 2 susceptibility Loci for Crohn&aposs disease in a Japanese population.|NHGRI GWA Catalog|A genome-wide association study of plasma total IgE concentrations in the Framingham Heart Study.|A genome-wide association study on Chronic HBV infection and its clinical progression in male Han-Taiwanese.|A genome-wide association study reveals ARL15, a novel non-HLA susceptibility gene for rheumatoid arthritis in North Indians.|A meta-analysis of genome-wide association studies for serum total IgE in diverse study populations.|Differential genetic associations for systemic lupus erythematosus based on anti-dsDNA autoantibody production.|Genome-wide association study identifies new HLA class II haplotypes strongly protective against narcolepsy.|Genome-wide association study identifies three new susceptibility loci for adult asthma in the Japanese population.|Genome-wide association study in alopecia areata implicates both innate and adaptive immunity.|Genome-wide association study of rheumatoid arthritis in the Spanish population: KLF12 as a risk locus for rheumatoid arthritis susceptibility.|Genome-wide joint meta-analysis of SNP and SNP-by-smoking interaction identifies novel loci for pulmonary function.|Genome-wide meta-analysis increases to 71 the number of confirmed Crohn&aposs disease susceptibility loci.|Genome-wide pathway analysis of genome-wide association studies on systemic lupus erythematosus and rheumatoid arthritis.|GWAS identifies novel SLE susceptibility genes and explains the association of the HLA region.|Loci associated with N-glycosylation of human immunoglobulin G show pleiotropy with autoimmune diseases and haematological cancers.|New sequence variants in HLA class II/III region associated with susceptibility to knee osteoarthritis identified by genome-wide association study.|Novel associations for hypothyroidism include known autoimmune risk loci.|Novel risk loci for rheumatoid arthritis in Han Chinese and congruence with risk variants in Europeans.|Oligoclonal band status in Scandinavian multiple sclerosis patients is associated with specific genetic risk alleles.|Stratifying type 2 diabetes cases by BMI identifies genetic risk variants in LAMA1 and enrichment for risk variants in lean compared to obese cases.|Susceptibility loci associated with specific and shared subtypes of lymphoid malignancies.;	Other_Consequences=downstream_gene_variant(ENSBTAG00000003352,ENSBTAT00000004350,ENSBTAP00000004350);Gene_Status=KNOWN;Transcript_Status=KNOWN;Gene_Biotype=protein_coding;Transcript_Biotype=protein_coding;	.	no
Chr23	25429404	25429405	G	A	intron_variant	23	25429405	forward	G	A	.	ENSBTAG00000037605	LOC100848815	100848815	ENSBTAT00000019939	.	C	T	reverse	ENSBTAP00000019939	F6Q9J4	.	.	.	.	.	.	.	.	.	.	[GO:0002376]:immune system process;[GO:0002504]:antigen processing and presentation of peptide or polysaccharide antigen via MHC class II;[GO:0006955]:immune response;[GO:0016020]:membrane;[GO:0016021]:integral component of membrane;[GO:0019882]:antigen processing and presentation;[GO:0042613]:MHC class II protein complex	Phenotypes_Gene=A genome-wide association study identifies 2 susceptibility Loci for Crohn&aposs disease in a Japanese population.|NHGRI GWA Catalog|A genome-wide association study of plasma total IgE concentrations in the Framingham Heart Study.|A genome-wide association study on Chronic HBV infection and its clinical progression in male Han-Taiwanese.|A genome-wide association study reveals ARL15, a novel non-HLA susceptibility gene for rheumatoid arthritis in North Indians.|A meta-analysis of genome-wide association studies for serum total IgE in diverse study populations.|Differential genetic associations for systemic lupus erythematosus based on anti-dsDNA autoantibody production.|Genome-wide association study identifies new HLA class II haplotypes strongly protective against narcolepsy.|Genome-wide association study identifies three new susceptibility loci for adult asthma in the Japanese population.|Genome-wide association study in alopecia areata implicates both innate and adaptive immunity.|Genome-wide association study of rheumatoid arthritis in the Spanish population: KLF12 as a risk locus for rheumatoid arthritis susceptibility.|Genome-wide joint meta-analysis of SNP and SNP-by-smoking interaction identifies novel loci for pulmonary function.|Genome-wide meta-analysis increases to 71 the number of confirmed Crohn&aposs disease susceptibility loci.|Genome-wide pathway analysis of genome-wide association studies on systemic lupus erythematosus and rheumatoid arthritis.|GWAS identifies novel SLE susceptibility genes and explains the association of the HLA region.|Loci associated with N-glycosylation of human immunoglobulin G show pleiotropy with autoimmune diseases and haematological cancers.|New sequence variants in HLA class II/III region associated with susceptibility to knee osteoarthritis identified by genome-wide association study.|Novel associations for hypothyroidism include known autoimmune risk loci.|Novel risk loci for rheumatoid arthritis in Han Chinese and congruence with risk variants in Europeans.|Oligoclonal band status in Scandinavian multiple sclerosis patients is associated with specific genetic risk alleles.|Stratifying type 2 diabetes cases by BMI identifies genetic risk variants in LAMA1 and enrichment for risk variants in lean compared to obese cases.|Susceptibility loci associated with specific and shared subtypes of lymphoid malignancies.;	Other_Consequences=downstream_gene_variant(ENSBTAG00000003352,ENSBTAT00000004350,ENSBTAP00000004350);Gene_Status=KNOWN;Transcript_Status=KNOWN;Gene_Biotype=protein_coding;Transcript_Biotype=protein_coding;	rs382765801	yes
Chr23	25429408	25429409	T	A	intron_variant	23	25429409	forward	T	A	.	ENSBTAG00000037605	LOC100848815	100848815	ENSBTAT00000019939	.	A	T	reverse	ENSBTAP00000019939	F6Q9J4	.	.	.	.	.	.	.	.	.	.	[GO:0002376]:immune system process;[GO:0002504]:antigen processing and presentation of peptide or polysaccharide antigen via MHC class II;[GO:0006955]:immune response;[GO:0016020]:membrane;[GO:0016021]:integral component of membrane;[GO:0019882]:antigen processing and presentation;[GO:0042613]:MHC class II protein complex	Phenotypes_Gene=A genome-wide association study identifies 2 susceptibility Loci for Crohn&aposs disease in a Japanese population.|NHGRI GWA Catalog|A genome-wide association study of plasma total IgE concentrations in the Framingham Heart Study.|A genome-wide association study on Chronic HBV infection and its clinical progression in male Han-Taiwanese.|A genome-wide association study reveals ARL15, a novel non-HLA susceptibility gene for rheumatoid arthritis in North Indians.|A meta-analysis of genome-wide association studies for serum total IgE in diverse study populations.|Differential genetic associations for systemic lupus erythematosus based on anti-dsDNA autoantibody production.|Genome-wide association study identifies new HLA class II haplotypes strongly protective against narcolepsy.|Genome-wide association study identifies three new susceptibility loci for adult asthma in the Japanese population.|Genome-wide association study in alopecia areata implicates both innate and adaptive immunity.|Genome-wide association study of rheumatoid arthritis in the Spanish population: KLF12 as a risk locus for rheumatoid arthritis susceptibility.|Genome-wide joint meta-analysis of SNP and SNP-by-smoking interaction identifies novel loci for pulmonary function.|Genome-wide meta-analysis increases to 71 the number of confirmed Crohn&aposs disease susceptibility loci.|Genome-wide pathway analysis of genome-wide association studies on systemic lupus erythematosus and rheumatoid arthritis.|GWAS identifies novel SLE susceptibility genes and explains the association of the HLA region.|Loci associated with N-glycosylation of human immunoglobulin G show pleiotropy with autoimmune diseases and haematological cancers.|New sequence variants in HLA class II/III region associated with susceptibility to knee osteoarthritis identified by genome-wide association study.|Novel associations for hypothyroidism include known autoimmune risk loci.|Novel risk loci for rheumatoid arthritis in Han Chinese and congruence with risk variants in Europeans.|Oligoclonal band status in Scandinavian multiple sclerosis patients is associated with specific genetic risk alleles.|Stratifying type 2 diabetes cases by BMI identifies genetic risk variants in LAMA1 and enrichment for risk variants in lean compared to obese cases.|Susceptibility loci associated with specific and shared subtypes of lymphoid malignancies.;	Other_Consequences=downstream_gene_variant(ENSBTAG00000003352,ENSBTAT00000004350,ENSBTAP00000004350);Gene_Status=KNOWN;Transcript_Status=KNOWN;Gene_Biotype=protein_coding;Transcript_Biotype=protein_coding;	.	no
Chr23	25430648	25430649	C	T	upstream_gene_variant	23	25430649	forward	C	T	.	ENSBTAG00000037605	LOC100848815	100848815	ENSBTAT00000019939	.	G	A	reverse	ENSBTAP00000019939	F6Q9J4	.	.	.	.	.	.	.	.	.	.	[GO:0002376]:immune system process;[GO:0002504]:antigen processing and presentation of peptide or polysaccharide antigen via MHC class II;[GO:0006955]:immune response;[GO:0016020]:membrane;[GO:0016021]:integral component of membrane;[GO:0019882]:antigen processing and presentation;[GO:0042613]:MHC class II protein complex	Phenotypes_Gene=A genome-wide association study identifies 2 susceptibility Loci for Crohn&aposs disease in a Japanese population.|NHGRI GWA Catalog|A genome-wide association study of plasma total IgE concentrations in the Framingham Heart Study.|A genome-wide association study on Chronic HBV infection and its clinical progression in male Han-Taiwanese.|A genome-wide association study reveals ARL15, a novel non-HLA susceptibility gene for rheumatoid arthritis in North Indians.|A meta-analysis of genome-wide association studies for serum total IgE in diverse study populations.|Differential genetic associations for systemic lupus erythematosus based on anti-dsDNA autoantibody production.|Genome-wide association study identifies new HLA class II haplotypes strongly protective against narcolepsy.|Genome-wide association study identifies three new susceptibility loci for adult asthma in the Japanese population.|Genome-wide association study in alopecia areata implicates both innate and adaptive immunity.|Genome-wide association study of rheumatoid arthritis in the Spanish population: KLF12 as a risk locus for rheumatoid arthritis susceptibility.|Genome-wide joint meta-analysis of SNP and SNP-by-smoking interaction identifies novel loci for pulmonary function.|Genome-wide meta-analysis increases to 71 the number of confirmed Crohn&aposs disease susceptibility loci.|Genome-wide pathway analysis of genome-wide association studies on systemic lupus erythematosus and rheumatoid arthritis.|GWAS identifies novel SLE susceptibility genes and explains the association of the HLA region.|Loci associated with N-glycosylation of human immunoglobulin G show pleiotropy with autoimmune diseases and haematological cancers.|New sequence variants in HLA class II/III region associated with susceptibility to knee osteoarthritis identified by genome-wide association study.|Novel associations for hypothyroidism include known autoimmune risk loci.|Novel risk loci for rheumatoid arthritis in Han Chinese and congruence with risk variants in Europeans.|Oligoclonal band status in Scandinavian multiple sclerosis patients is associated with specific genetic risk alleles.|Stratifying type 2 diabetes cases by BMI identifies genetic risk variants in LAMA1 and enrichment for risk variants in lean compared to obese cases.|Susceptibility loci associated with specific and shared subtypes of lymphoid malignancies.;	Gene_Status=KNOWN;Transcript_Status=KNOWN;Gene_Biotype=protein_coding;Transcript_Biotype=protein_coding;Distance_From_Transcript=552(upstream of transcript);	.	no
Chr23	25430742	25430743	G	C	upstream_gene_variant	23	25430743	forward	G	C	.	ENSBTAG00000037605	LOC100848815	100848815	ENSBTAT00000019939	.	C	G	reverse	ENSBTAP00000019939	F6Q9J4	.	.	.	.	.	.	.	.	.	.	[GO:0002376]:immune system process;[GO:0002504]:antigen processing and presentation of peptide or polysaccharide antigen via MHC class II;[GO:0006955]:immune response;[GO:0016020]:membrane;[GO:0016021]:integral component of membrane;[GO:0019882]:antigen processing and presentation;[GO:0042613]:MHC class II protein complex	Phenotypes_Gene=A genome-wide association study identifies 2 susceptibility Loci for Crohn&aposs disease in a Japanese population.|NHGRI GWA Catalog|A genome-wide association study of plasma total IgE concentrations in the Framingham Heart Study.|A genome-wide association study on Chronic HBV infection and its clinical progression in male Han-Taiwanese.|A genome-wide association study reveals ARL15, a novel non-HLA susceptibility gene for rheumatoid arthritis in North Indians.|A meta-analysis of genome-wide association studies for serum total IgE in diverse study populations.|Differential genetic associations for systemic lupus erythematosus based on anti-dsDNA autoantibody production.|Genome-wide association study identifies new HLA class II haplotypes strongly protective against narcolepsy.|Genome-wide association study identifies three new susceptibility loci for adult asthma in the Japanese population.|Genome-wide association study in alopecia areata implicates both innate and adaptive immunity.|Genome-wide association study of rheumatoid arthritis in the Spanish population: KLF12 as a risk locus for rheumatoid arthritis susceptibility.|Genome-wide joint meta-analysis of SNP and SNP-by-smoking interaction identifies novel loci for pulmonary function.|Genome-wide meta-analysis increases to 71 the number of confirmed Crohn&aposs disease susceptibility loci.|Genome-wide pathway analysis of genome-wide association studies on systemic lupus erythematosus and rheumatoid arthritis.|GWAS identifies novel SLE susceptibility genes and explains the association of the HLA region.|Loci associated with N-glycosylation of human immunoglobulin G show pleiotropy with autoimmune diseases and haematological cancers.|New sequence variants in HLA class II/III region associated with susceptibility to knee osteoarthritis identified by genome-wide association study.|Novel associations for hypothyroidism include known autoimmune risk loci.|Novel risk loci for rheumatoid arthritis in Han Chinese and congruence with risk variants in Europeans.|Oligoclonal band status in Scandinavian multiple sclerosis patients is associated with specific genetic risk alleles.|Stratifying type 2 diabetes cases by BMI identifies genetic risk variants in LAMA1 and enrichment for risk variants in lean compared to obese cases.|Susceptibility loci associated with specific and shared subtypes of lymphoid malignancies.;	Gene_Status=KNOWN;Transcript_Status=KNOWN;Gene_Biotype=protein_coding;Transcript_Biotype=protein_coding;Distance_From_Transcript=646(upstream of transcript);	.	no
Chr23	25430751	25430752	G	T	upstream_gene_variant	23	25430752	forward	G	T	.	ENSBTAG00000037605	LOC100848815	100848815	ENSBTAT00000019939	.	C	A	reverse	ENSBTAP00000019939	F6Q9J4	.	.	.	.	.	.	.	.	.	.	[GO:0002376]:immune system process;[GO:0002504]:antigen processing and presentation of peptide or polysaccharide antigen via MHC class II;[GO:0006955]:immune response;[GO:0016020]:membrane;[GO:0016021]:integral component of membrane;[GO:0019882]:antigen processing and presentation;[GO:0042613]:MHC class II protein complex	Phenotypes_Gene=A genome-wide association study identifies 2 susceptibility Loci for Crohn&aposs disease in a Japanese population.|NHGRI GWA Catalog|A genome-wide association study of plasma total IgE concentrations in the Framingham Heart Study.|A genome-wide association study on Chronic HBV infection and its clinical progression in male Han-Taiwanese.|A genome-wide association study reveals ARL15, a novel non-HLA susceptibility gene for rheumatoid arthritis in North Indians.|A meta-analysis of genome-wide association studies for serum total IgE in diverse study populations.|Differential genetic associations for systemic lupus erythematosus based on anti-dsDNA autoantibody production.|Genome-wide association study identifies new HLA class II haplotypes strongly protective against narcolepsy.|Genome-wide association study identifies three new susceptibility loci for adult asthma in the Japanese population.|Genome-wide association study in alopecia areata implicates both innate and adaptive immunity.|Genome-wide association study of rheumatoid arthritis in the Spanish population: KLF12 as a risk locus for rheumatoid arthritis susceptibility.|Genome-wide joint meta-analysis of SNP and SNP-by-smoking interaction identifies novel loci for pulmonary function.|Genome-wide meta-analysis increases to 71 the number of confirmed Crohn&aposs disease susceptibility loci.|Genome-wide pathway analysis of genome-wide association studies on systemic lupus erythematosus and rheumatoid arthritis.|GWAS identifies novel SLE susceptibility genes and explains the association of the HLA region.|Loci associated with N-glycosylation of human immunoglobulin G show pleiotropy with autoimmune diseases and haematological cancers.|New sequence variants in HLA class II/III region associated with susceptibility to knee osteoarthritis identified by genome-wide association study.|Novel associations for hypothyroidism include known autoimmune risk loci.|Novel risk loci for rheumatoid arthritis in Han Chinese and congruence with risk variants in Europeans.|Oligoclonal band status in Scandinavian multiple sclerosis patients is associated with specific genetic risk alleles.|Stratifying type 2 diabetes cases by BMI identifies genetic risk variants in LAMA1 and enrichment for risk variants in lean compared to obese cases.|Susceptibility loci associated with specific and shared subtypes of lymphoid malignancies.;	Gene_Status=KNOWN;Transcript_Status=KNOWN;Gene_Biotype=protein_coding;Transcript_Biotype=protein_coding;Distance_From_Transcript=655(upstream of transcript);	.	no
Chr23	25430769	25430770	G	A	upstream_gene_variant	23	25430770	forward	G	A	.	ENSBTAG00000037605	LOC100848815	100848815	ENSBTAT00000019939	.	C	T	reverse	ENSBTAP00000019939	F6Q9J4	.	.	.	.	.	.	.	.	.	.	[GO:0002376]:immune system process;[GO:0002504]:antigen processing and presentation of peptide or polysaccharide antigen via MHC class II;[GO:0006955]:immune response;[GO:0016020]:membrane;[GO:0016021]:integral component of membrane;[GO:0019882]:antigen processing and presentation;[GO:0042613]:MHC class II protein complex	Phenotypes_Gene=A genome-wide association study identifies 2 susceptibility Loci for Crohn&aposs disease in a Japanese population.|NHGRI GWA Catalog|A genome-wide association study of plasma total IgE concentrations in the Framingham Heart Study.|A genome-wide association study on Chronic HBV infection and its clinical progression in male Han-Taiwanese.|A genome-wide association study reveals ARL15, a novel non-HLA susceptibility gene for rheumatoid arthritis in North Indians.|A meta-analysis of genome-wide association studies for serum total IgE in diverse study populations.|Differential genetic associations for systemic lupus erythematosus based on anti-dsDNA autoantibody production.|Genome-wide association study identifies new HLA class II haplotypes strongly protective against narcolepsy.|Genome-wide association study identifies three new susceptibility loci for adult asthma in the Japanese population.|Genome-wide association study in alopecia areata implicates both innate and adaptive immunity.|Genome-wide association study of rheumatoid arthritis in the Spanish population: KLF12 as a risk locus for rheumatoid arthritis susceptibility.|Genome-wide joint meta-analysis of SNP and SNP-by-smoking interaction identifies novel loci for pulmonary function.|Genome-wide meta-analysis increases to 71 the number of confirmed Crohn&aposs disease susceptibility loci.|Genome-wide pathway analysis of genome-wide association studies on systemic lupus erythematosus and rheumatoid arthritis.|GWAS identifies novel SLE susceptibility genes and explains the association of the HLA region.|Loci associated with N-glycosylation of human immunoglobulin G show pleiotropy with autoimmune diseases and haematological cancers.|New sequence variants in HLA class II/III region associated with susceptibility to knee osteoarthritis identified by genome-wide association study.|Novel associations for hypothyroidism include known autoimmune risk loci.|Novel risk loci for rheumatoid arthritis in Han Chinese and congruence with risk variants in Europeans.|Oligoclonal band status in Scandinavian multiple sclerosis patients is associated with specific genetic risk alleles.|Stratifying type 2 diabetes cases by BMI identifies genetic risk variants in LAMA1 and enrichment for risk variants in lean compared to obese cases.|Susceptibility loci associated with specific and shared subtypes of lymphoid malignancies.;	Gene_Status=KNOWN;Transcript_Status=KNOWN;Gene_Biotype=protein_coding;Transcript_Biotype=protein_coding;Distance_From_Transcript=673(upstream of transcript);	.	no
Chr23	25431480	25431481	T	C	upstream_gene_variant	23	25431481	forward	T	C	.	ENSBTAG00000037605	LOC100848815	100848815	ENSBTAT00000019939	.	A	G	reverse	ENSBTAP00000019939	F6Q9J4	.	.	.	.	.	.	.	.	.	.	[GO:0002376]:immune system process;[GO:0002504]:antigen processing and presentation of peptide or polysaccharide antigen via MHC class II;[GO:0006955]:immune response;[GO:0016020]:membrane;[GO:0016021]:integral component of membrane;[GO:0019882]:antigen processing and presentation;[GO:0042613]:MHC class II protein complex	Phenotypes_Gene=A genome-wide association study identifies 2 susceptibility Loci for Crohn&aposs disease in a Japanese population.|NHGRI GWA Catalog|A genome-wide association study of plasma total IgE concentrations in the Framingham Heart Study.|A genome-wide association study on Chronic HBV infection and its clinical progression in male Han-Taiwanese.|A genome-wide association study reveals ARL15, a novel non-HLA susceptibility gene for rheumatoid arthritis in North Indians.|A meta-analysis of genome-wide association studies for serum total IgE in diverse study populations.|Differential genetic associations for systemic lupus erythematosus based on anti-dsDNA autoantibody production.|Genome-wide association study identifies new HLA class II haplotypes strongly protective against narcolepsy.|Genome-wide association study identifies three new susceptibility loci for adult asthma in the Japanese population.|Genome-wide association study in alopecia areata implicates both innate and adaptive immunity.|Genome-wide association study of rheumatoid arthritis in the Spanish population: KLF12 as a risk locus for rheumatoid arthritis susceptibility.|Genome-wide joint meta-analysis of SNP and SNP-by-smoking interaction identifies novel loci for pulmonary function.|Genome-wide meta-analysis increases to 71 the number of confirmed Crohn&aposs disease susceptibility loci.|Genome-wide pathway analysis of genome-wide association studies on systemic lupus erythematosus and rheumatoid arthritis.|GWAS identifies novel SLE susceptibility genes and explains the association of the HLA region.|Loci associated with N-glycosylation of human immunoglobulin G show pleiotropy with autoimmune diseases and haematological cancers.|New sequence variants in HLA class II/III region associated with susceptibility to knee osteoarthritis identified by genome-wide association study.|Novel associations for hypothyroidism include known autoimmune risk loci.|Novel risk loci for rheumatoid arthritis in Han Chinese and congruence with risk variants in Europeans.|Oligoclonal band status in Scandinavian multiple sclerosis patients is associated with specific genetic risk alleles.|Stratifying type 2 diabetes cases by BMI identifies genetic risk variants in LAMA1 and enrichment for risk variants in lean compared to obese cases.|Susceptibility loci associated with specific and shared subtypes of lymphoid malignancies.;	Gene_Status=KNOWN;Transcript_Status=KNOWN;Gene_Biotype=protein_coding;Transcript_Biotype=protein_coding;Distance_From_Transcript=1384(upstream of transcript);	rs518541821	yes
Chr23	25431509	25431510	G	T	upstream_gene_variant	23	25431510	forward	G	T	.	ENSBTAG00000037605	LOC100848815	100848815	ENSBTAT00000019939	.	C	A	reverse	ENSBTAP00000019939	F6Q9J4	.	.	.	.	.	.	.	.	.	.	[GO:0002376]:immune system process;[GO:0002504]:antigen processing and presentation of peptide or polysaccharide antigen via MHC class II;[GO:0006955]:immune response;[GO:0016020]:membrane;[GO:0016021]:integral component of membrane;[GO:0019882]:antigen processing and presentation;[GO:0042613]:MHC class II protein complex	Phenotypes_Gene=A genome-wide association study identifies 2 susceptibility Loci for Crohn&aposs disease in a Japanese population.|NHGRI GWA Catalog|A genome-wide association study of plasma total IgE concentrations in the Framingham Heart Study.|A genome-wide association study on Chronic HBV infection and its clinical progression in male Han-Taiwanese.|A genome-wide association study reveals ARL15, a novel non-HLA susceptibility gene for rheumatoid arthritis in North Indians.|A meta-analysis of genome-wide association studies for serum total IgE in diverse study populations.|Differential genetic associations for systemic lupus erythematosus based on anti-dsDNA autoantibody production.|Genome-wide association study identifies new HLA class II haplotypes strongly protective against narcolepsy.|Genome-wide association study identifies three new susceptibility loci for adult asthma in the Japanese population.|Genome-wide association study in alopecia areata implicates both innate and adaptive immunity.|Genome-wide association study of rheumatoid arthritis in the Spanish population: KLF12 as a risk locus for rheumatoid arthritis susceptibility.|Genome-wide joint meta-analysis of SNP and SNP-by-smoking interaction identifies novel loci for pulmonary function.|Genome-wide meta-analysis increases to 71 the number of confirmed Crohn&aposs disease susceptibility loci.|Genome-wide pathway analysis of genome-wide association studies on systemic lupus erythematosus and rheumatoid arthritis.|GWAS identifies novel SLE susceptibility genes and explains the association of the HLA region.|Loci associated with N-glycosylation of human immunoglobulin G show pleiotropy with autoimmune diseases and haematological cancers.|New sequence variants in HLA class II/III region associated with susceptibility to knee osteoarthritis identified by genome-wide association study.|Novel associations for hypothyroidism include known autoimmune risk loci.|Novel risk loci for rheumatoid arthritis in Han Chinese and congruence with risk variants in Europeans.|Oligoclonal band status in Scandinavian multiple sclerosis patients is associated with specific genetic risk alleles.|Stratifying type 2 diabetes cases by BMI identifies genetic risk variants in LAMA1 and enrichment for risk variants in lean compared to obese cases.|Susceptibility loci associated with specific and shared subtypes of lymphoid malignancies.;	Gene_Status=KNOWN;Transcript_Status=KNOWN;Gene_Biotype=protein_coding;Transcript_Biotype=protein_coding;Distance_From_Transcript=1413(upstream of transcript);	rs525634784	yes
Chr23	25431513	25431514	G	A	upstream_gene_variant	23	25431514	forward	G	A	.	ENSBTAG00000037605	LOC100848815	100848815	ENSBTAT00000019939	.	C	T	reverse	ENSBTAP00000019939	F6Q9J4	.	.	.	.	.	.	.	.	.	.	[GO:0002376]:immune system process;[GO:0002504]:antigen processing and presentation of peptide or polysaccharide antigen via MHC class II;[GO:0006955]:immune response;[GO:0016020]:membrane;[GO:0016021]:integral component of membrane;[GO:0019882]:antigen processing and presentation;[GO:0042613]:MHC class II protein complex	Phenotypes_Gene=A genome-wide association study identifies 2 susceptibility Loci for Crohn&aposs disease in a Japanese population.|NHGRI GWA Catalog|A genome-wide association study of plasma total IgE concentrations in the Framingham Heart Study.|A genome-wide association study on Chronic HBV infection and its clinical progression in male Han-Taiwanese.|A genome-wide association study reveals ARL15, a novel non-HLA susceptibility gene for rheumatoid arthritis in North Indians.|A meta-analysis of genome-wide association studies for serum total IgE in diverse study populations.|Differential genetic associations for systemic lupus erythematosus based on anti-dsDNA autoantibody production.|Genome-wide association study identifies new HLA class II haplotypes strongly protective against narcolepsy.|Genome-wide association study identifies three new susceptibility loci for adult asthma in the Japanese population.|Genome-wide association study in alopecia areata implicates both innate and adaptive immunity.|Genome-wide association study of rheumatoid arthritis in the Spanish population: KLF12 as a risk locus for rheumatoid arthritis susceptibility.|Genome-wide joint meta-analysis of SNP and SNP-by-smoking interaction identifies novel loci for pulmonary function.|Genome-wide meta-analysis increases to 71 the number of confirmed Crohn&aposs disease susceptibility loci.|Genome-wide pathway analysis of genome-wide association studies on systemic lupus erythematosus and rheumatoid arthritis.|GWAS identifies novel SLE susceptibility genes and explains the association of the HLA region.|Loci associated with N-glycosylation of human immunoglobulin G show pleiotropy with autoimmune diseases and haematological cancers.|New sequence variants in HLA class II/III region associated with susceptibility to knee osteoarthritis identified by genome-wide association study.|Novel associations for hypothyroidism include known autoimmune risk loci.|Novel risk loci for rheumatoid arthritis in Han Chinese and congruence with risk variants in Europeans.|Oligoclonal band status in Scandinavian multiple sclerosis patients is associated with specific genetic risk alleles.|Stratifying type 2 diabetes cases by BMI identifies genetic risk variants in LAMA1 and enrichment for risk variants in lean compared to obese cases.|Susceptibility loci associated with specific and shared subtypes of lymphoid malignancies.;	Gene_Status=KNOWN;Transcript_Status=KNOWN;Gene_Biotype=protein_coding;Transcript_Biotype=protein_coding;Distance_From_Transcript=1417(upstream of transcript);	rs517716502	yes
Chr23	25431521	25431522	A	G	upstream_gene_variant	23	25431522	forward	A	G	.	ENSBTAG00000037605	LOC100848815	100848815	ENSBTAT00000019939	.	T	C	reverse	ENSBTAP00000019939	F6Q9J4	.	.	.	.	.	.	.	.	.	.	[GO:0002376]:immune system process;[GO:0002504]:antigen processing and presentation of peptide or polysaccharide antigen via MHC class II;[GO:0006955]:immune response;[GO:0016020]:membrane;[GO:0016021]:integral component of membrane;[GO:0019882]:antigen processing and presentation;[GO:0042613]:MHC class II protein complex	Phenotypes_Gene=A genome-wide association study identifies 2 susceptibility Loci for Crohn&aposs disease in a Japanese population.|NHGRI GWA Catalog|A genome-wide association study of plasma total IgE concentrations in the Framingham Heart Study.|A genome-wide association study on Chronic HBV infection and its clinical progression in male Han-Taiwanese.|A genome-wide association study reveals ARL15, a novel non-HLA susceptibility gene for rheumatoid arthritis in North Indians.|A meta-analysis of genome-wide association studies for serum total IgE in diverse study populations.|Differential genetic associations for systemic lupus erythematosus based on anti-dsDNA autoantibody production.|Genome-wide association study identifies new HLA class II haplotypes strongly protective against narcolepsy.|Genome-wide association study identifies three new susceptibility loci for adult asthma in the Japanese population.|Genome-wide association study in alopecia areata implicates both innate and adaptive immunity.|Genome-wide association study of rheumatoid arthritis in the Spanish population: KLF12 as a risk locus for rheumatoid arthritis susceptibility.|Genome-wide joint meta-analysis of SNP and SNP-by-smoking interaction identifies novel loci for pulmonary function.|Genome-wide meta-analysis increases to 71 the number of confirmed Crohn&aposs disease susceptibility loci.|Genome-wide pathway analysis of genome-wide association studies on systemic lupus erythematosus and rheumatoid arthritis.|GWAS identifies novel SLE susceptibility genes and explains the association of the HLA region.|Loci associated with N-glycosylation of human immunoglobulin G show pleiotropy with autoimmune diseases and haematological cancers.|New sequence variants in HLA class II/III region associated with susceptibility to knee osteoarthritis identified by genome-wide association study.|Novel associations for hypothyroidism include known autoimmune risk loci.|Novel risk loci for rheumatoid arthritis in Han Chinese and congruence with risk variants in Europeans.|Oligoclonal band status in Scandinavian multiple sclerosis patients is associated with specific genetic risk alleles.|Stratifying type 2 diabetes cases by BMI identifies genetic risk variants in LAMA1 and enrichment for risk variants in lean compared to obese cases.|Susceptibility loci associated with specific and shared subtypes of lymphoid malignancies.;	Gene_Status=KNOWN;Transcript_Status=KNOWN;Gene_Biotype=protein_coding;Transcript_Biotype=protein_coding;Distance_From_Transcript=1425(upstream of transcript);	rs522687420	yes
Chr23	25431524	25431525	C	A	upstream_gene_variant	23	25431525	forward	C	A	.	ENSBTAG00000037605	LOC100848815	100848815	ENSBTAT00000019939	.	G	T	reverse	ENSBTAP00000019939	F6Q9J4	.	.	.	.	.	.	.	.	.	.	[GO:0002376]:immune system process;[GO:0002504]:antigen processing and presentation of peptide or polysaccharide antigen via MHC class II;[GO:0006955]:immune response;[GO:0016020]:membrane;[GO:0016021]:integral component of membrane;[GO:0019882]:antigen processing and presentation;[GO:0042613]:MHC class II protein complex	Phenotypes_Gene=A genome-wide association study identifies 2 susceptibility Loci for Crohn&aposs disease in a Japanese population.|NHGRI GWA Catalog|A genome-wide association study of plasma total IgE concentrations in the Framingham Heart Study.|A genome-wide association study on Chronic HBV infection and its clinical progression in male Han-Taiwanese.|A genome-wide association study reveals ARL15, a novel non-HLA susceptibility gene for rheumatoid arthritis in North Indians.|A meta-analysis of genome-wide association studies for serum total IgE in diverse study populations.|Differential genetic associations for systemic lupus erythematosus based on anti-dsDNA autoantibody production.|Genome-wide association study identifies new HLA class II haplotypes strongly protective against narcolepsy.|Genome-wide association study identifies three new susceptibility loci for adult asthma in the Japanese population.|Genome-wide association study in alopecia areata implicates both innate and adaptive immunity.|Genome-wide association study of rheumatoid arthritis in the Spanish population: KLF12 as a risk locus for rheumatoid arthritis susceptibility.|Genome-wide joint meta-analysis of SNP and SNP-by-smoking interaction identifies novel loci for pulmonary function.|Genome-wide meta-analysis increases to 71 the number of confirmed Crohn&aposs disease susceptibility loci.|Genome-wide pathway analysis of genome-wide association studies on systemic lupus erythematosus and rheumatoid arthritis.|GWAS identifies novel SLE susceptibility genes and explains the association of the HLA region.|Loci associated with N-glycosylation of human immunoglobulin G show pleiotropy with autoimmune diseases and haematological cancers.|New sequence variants in HLA class II/III region associated with susceptibility to knee osteoarthritis identified by genome-wide association study.|Novel associations for hypothyroidism include known autoimmune risk loci.|Novel risk loci for rheumatoid arthritis in Han Chinese and congruence with risk variants in Europeans.|Oligoclonal band status in Scandinavian multiple sclerosis patients is associated with specific genetic risk alleles.|Stratifying type 2 diabetes cases by BMI identifies genetic risk variants in LAMA1 and enrichment for risk variants in lean compared to obese cases.|Susceptibility loci associated with specific and shared subtypes of lymphoid malignancies.;	Gene_Status=KNOWN;Transcript_Status=KNOWN;Gene_Biotype=protein_coding;Transcript_Biotype=protein_coding;Distance_From_Transcript=1428(upstream of transcript);	rs526287403	yes
Chr23	25431544	25431545	T	A	upstream_gene_variant	23	25431545	forward	T	A	.	ENSBTAG00000037605	LOC100848815	100848815	ENSBTAT00000019939	.	A	T	reverse	ENSBTAP00000019939	F6Q9J4	.	.	.	.	.	.	.	.	.	.	[GO:0002376]:immune system process;[GO:0002504]:antigen processing and presentation of peptide or polysaccharide antigen via MHC class II;[GO:0006955]:immune response;[GO:0016020]:membrane;[GO:0016021]:integral component of membrane;[GO:0019882]:antigen processing and presentation;[GO:0042613]:MHC class II protein complex	Phenotypes_Gene=A genome-wide association study identifies 2 susceptibility Loci for Crohn&aposs disease in a Japanese population.|NHGRI GWA Catalog|A genome-wide association study of plasma total IgE concentrations in the Framingham Heart Study.|A genome-wide association study on Chronic HBV infection and its clinical progression in male Han-Taiwanese.|A genome-wide association study reveals ARL15, a novel non-HLA susceptibility gene for rheumatoid arthritis in North Indians.|A meta-analysis of genome-wide association studies for serum total IgE in diverse study populations.|Differential genetic associations for systemic lupus erythematosus based on anti-dsDNA autoantibody production.|Genome-wide association study identifies new HLA class II haplotypes strongly protective against narcolepsy.|Genome-wide association study identifies three new susceptibility loci for adult asthma in the Japanese population.|Genome-wide association study in alopecia areata implicates both innate and adaptive immunity.|Genome-wide association study of rheumatoid arthritis in the Spanish population: KLF12 as a risk locus for rheumatoid arthritis susceptibility.|Genome-wide joint meta-analysis of SNP and SNP-by-smoking interaction identifies novel loci for pulmonary function.|Genome-wide meta-analysis increases to 71 the number of confirmed Crohn&aposs disease susceptibility loci.|Genome-wide pathway analysis of genome-wide association studies on systemic lupus erythematosus and rheumatoid arthritis.|GWAS identifies novel SLE susceptibility genes and explains the association of the HLA region.|Loci associated with N-glycosylation of human immunoglobulin G show pleiotropy with autoimmune diseases and haematological cancers.|New sequence variants in HLA class II/III region associated with susceptibility to knee osteoarthritis identified by genome-wide association study.|Novel associations for hypothyroidism include known autoimmune risk loci.|Novel risk loci for rheumatoid arthritis in Han Chinese and congruence with risk variants in Europeans.|Oligoclonal band status in Scandinavian multiple sclerosis patients is associated with specific genetic risk alleles.|Stratifying type 2 diabetes cases by BMI identifies genetic risk variants in LAMA1 and enrichment for risk variants in lean compared to obese cases.|Susceptibility loci associated with specific and shared subtypes of lymphoid malignancies.;	Gene_Status=KNOWN;Transcript_Status=KNOWN;Gene_Biotype=protein_coding;Transcript_Biotype=protein_coding;Distance_From_Transcript=1448(upstream of transcript);	.	no
Chr23	25431559	25431560	T	G	upstream_gene_variant	23	25431560	forward	T	G	.	ENSBTAG00000037605	LOC100848815	100848815	ENSBTAT00000019939	.	A	C	reverse	ENSBTAP00000019939	F6Q9J4	.	.	.	.	.	.	.	.	.	.	[GO:0002376]:immune system process;[GO:0002504]:antigen processing and presentation of peptide or polysaccharide antigen via MHC class II;[GO:0006955]:immune response;[GO:0016020]:membrane;[GO:0016021]:integral component of membrane;[GO:0019882]:antigen processing and presentation;[GO:0042613]:MHC class II protein complex	Phenotypes_Gene=A genome-wide association study identifies 2 susceptibility Loci for Crohn&aposs disease in a Japanese population.|NHGRI GWA Catalog|A genome-wide association study of plasma total IgE concentrations in the Framingham Heart Study.|A genome-wide association study on Chronic HBV infection and its clinical progression in male Han-Taiwanese.|A genome-wide association study reveals ARL15, a novel non-HLA susceptibility gene for rheumatoid arthritis in North Indians.|A meta-analysis of genome-wide association studies for serum total IgE in diverse study populations.|Differential genetic associations for systemic lupus erythematosus based on anti-dsDNA autoantibody production.|Genome-wide association study identifies new HLA class II haplotypes strongly protective against narcolepsy.|Genome-wide association study identifies three new susceptibility loci for adult asthma in the Japanese population.|Genome-wide association study in alopecia areata implicates both innate and adaptive immunity.|Genome-wide association study of rheumatoid arthritis in the Spanish population: KLF12 as a risk locus for rheumatoid arthritis susceptibility.|Genome-wide joint meta-analysis of SNP and SNP-by-smoking interaction identifies novel loci for pulmonary function.|Genome-wide meta-analysis increases to 71 the number of confirmed Crohn&aposs disease susceptibility loci.|Genome-wide pathway analysis of genome-wide association studies on systemic lupus erythematosus and rheumatoid arthritis.|GWAS identifies novel SLE susceptibility genes and explains the association of the HLA region.|Loci associated with N-glycosylation of human immunoglobulin G show pleiotropy with autoimmune diseases and haematological cancers.|New sequence variants in HLA class II/III region associated with susceptibility to knee osteoarthritis identified by genome-wide association study.|Novel associations for hypothyroidism include known autoimmune risk loci.|Novel risk loci for rheumatoid arthritis in Han Chinese and congruence with risk variants in Europeans.|Oligoclonal band status in Scandinavian multiple sclerosis patients is associated with specific genetic risk alleles.|Stratifying type 2 diabetes cases by BMI identifies genetic risk variants in LAMA1 and enrichment for risk variants in lean compared to obese cases.|Susceptibility loci associated with specific and shared subtypes of lymphoid malignancies.;	Gene_Status=KNOWN;Transcript_Status=KNOWN;Gene_Biotype=protein_coding;Transcript_Biotype=protein_coding;Distance_From_Transcript=1463(upstream of transcript);	.	no
Chr23	25431570	25431571	G	A	upstream_gene_variant	23	25431571	forward	G	A	.	ENSBTAG00000037605	LOC100848815	100848815	ENSBTAT00000019939	.	C	T	reverse	ENSBTAP00000019939	F6Q9J4	.	.	.	.	.	.	.	.	.	.	[GO:0002376]:immune system process;[GO:0002504]:antigen processing and presentation of peptide or polysaccharide antigen via MHC class II;[GO:0006955]:immune response;[GO:0016020]:membrane;[GO:0016021]:integral component of membrane;[GO:0019882]:antigen processing and presentation;[GO:0042613]:MHC class II protein complex	Phenotypes_Gene=A genome-wide association study identifies 2 susceptibility Loci for Crohn&aposs disease in a Japanese population.|NHGRI GWA Catalog|A genome-wide association study of plasma total IgE concentrations in the Framingham Heart Study.|A genome-wide association study on Chronic HBV infection and its clinical progression in male Han-Taiwanese.|A genome-wide association study reveals ARL15, a novel non-HLA susceptibility gene for rheumatoid arthritis in North Indians.|A meta-analysis of genome-wide association studies for serum total IgE in diverse study populations.|Differential genetic associations for systemic lupus erythematosus based on anti-dsDNA autoantibody production.|Genome-wide association study identifies new HLA class II haplotypes strongly protective against narcolepsy.|Genome-wide association study identifies three new susceptibility loci for adult asthma in the Japanese population.|Genome-wide association study in alopecia areata implicates both innate and adaptive immunity.|Genome-wide association study of rheumatoid arthritis in the Spanish population: KLF12 as a risk locus for rheumatoid arthritis susceptibility.|Genome-wide joint meta-analysis of SNP and SNP-by-smoking interaction identifies novel loci for pulmonary function.|Genome-wide meta-analysis increases to 71 the number of confirmed Crohn&aposs disease susceptibility loci.|Genome-wide pathway analysis of genome-wide association studies on systemic lupus erythematosus and rheumatoid arthritis.|GWAS identifies novel SLE susceptibility genes and explains the association of the HLA region.|Loci associated with N-glycosylation of human immunoglobulin G show pleiotropy with autoimmune diseases and haematological cancers.|New sequence variants in HLA class II/III region associated with susceptibility to knee osteoarthritis identified by genome-wide association study.|Novel associations for hypothyroidism include known autoimmune risk loci.|Novel risk loci for rheumatoid arthritis in Han Chinese and congruence with risk variants in Europeans.|Oligoclonal band status in Scandinavian multiple sclerosis patients is associated with specific genetic risk alleles.|Stratifying type 2 diabetes cases by BMI identifies genetic risk variants in LAMA1 and enrichment for risk variants in lean compared to obese cases.|Susceptibility loci associated with specific and shared subtypes of lymphoid malignancies.;	Gene_Status=KNOWN;Transcript_Status=KNOWN;Gene_Biotype=protein_coding;Transcript_Biotype=protein_coding;Distance_From_Transcript=1474(upstream of transcript);	.	no
Chr23	25431573	25431574	T	C	upstream_gene_variant	23	25431574	forward	T	C	.	ENSBTAG00000037605	LOC100848815	100848815	ENSBTAT00000019939	.	A	G	reverse	ENSBTAP00000019939	F6Q9J4	.	.	.	.	.	.	.	.	.	.	[GO:0002376]:immune system process;[GO:0002504]:antigen processing and presentation of peptide or polysaccharide antigen via MHC class II;[GO:0006955]:immune response;[GO:0016020]:membrane;[GO:0016021]:integral component of membrane;[GO:0019882]:antigen processing and presentation;[GO:0042613]:MHC class II protein complex	Phenotypes_Gene=A genome-wide association study identifies 2 susceptibility Loci for Crohn&aposs disease in a Japanese population.|NHGRI GWA Catalog|A genome-wide association study of plasma total IgE concentrations in the Framingham Heart Study.|A genome-wide association study on Chronic HBV infection and its clinical progression in male Han-Taiwanese.|A genome-wide association study reveals ARL15, a novel non-HLA susceptibility gene for rheumatoid arthritis in North Indians.|A meta-analysis of genome-wide association studies for serum total IgE in diverse study populations.|Differential genetic associations for systemic lupus erythematosus based on anti-dsDNA autoantibody production.|Genome-wide association study identifies new HLA class II haplotypes strongly protective against narcolepsy.|Genome-wide association study identifies three new susceptibility loci for adult asthma in the Japanese population.|Genome-wide association study in alopecia areata implicates both innate and adaptive immunity.|Genome-wide association study of rheumatoid arthritis in the Spanish population: KLF12 as a risk locus for rheumatoid arthritis susceptibility.|Genome-wide joint meta-analysis of SNP and SNP-by-smoking interaction identifies novel loci for pulmonary function.|Genome-wide meta-analysis increases to 71 the number of confirmed Crohn&aposs disease susceptibility loci.|Genome-wide pathway analysis of genome-wide association studies on systemic lupus erythematosus and rheumatoid arthritis.|GWAS identifies novel SLE susceptibility genes and explains the association of the HLA region.|Loci associated with N-glycosylation of human immunoglobulin G show pleiotropy with autoimmune diseases and haematological cancers.|New sequence variants in HLA class II/III region associated with susceptibility to knee osteoarthritis identified by genome-wide association study.|Novel associations for hypothyroidism include known autoimmune risk loci.|Novel risk loci for rheumatoid arthritis in Han Chinese and congruence with risk variants in Europeans.|Oligoclonal band status in Scandinavian multiple sclerosis patients is associated with specific genetic risk alleles.|Stratifying type 2 diabetes cases by BMI identifies genetic risk variants in LAMA1 and enrichment for risk variants in lean compared to obese cases.|Susceptibility loci associated with specific and shared subtypes of lymphoid malignancies.;	Gene_Status=KNOWN;Transcript_Status=KNOWN;Gene_Biotype=protein_coding;Transcript_Biotype=protein_coding;Distance_From_Transcript=1477(upstream of transcript);	.	no
Chr23	25431589	25431590	G	A	upstream_gene_variant	23	25431590	forward	G	A	.	ENSBTAG00000037605	LOC100848815	100848815	ENSBTAT00000019939	.	C	T	reverse	ENSBTAP00000019939	F6Q9J4	.	.	.	.	.	.	.	.	.	.	[GO:0002376]:immune system process;[GO:0002504]:antigen processing and presentation of peptide or polysaccharide antigen via MHC class II;[GO:0006955]:immune response;[GO:0016020]:membrane;[GO:0016021]:integral component of membrane;[GO:0019882]:antigen processing and presentation;[GO:0042613]:MHC class II protein complex	Phenotypes_Gene=A genome-wide association study identifies 2 susceptibility Loci for Crohn&aposs disease in a Japanese population.|NHGRI GWA Catalog|A genome-wide association study of plasma total IgE concentrations in the Framingham Heart Study.|A genome-wide association study on Chronic HBV infection and its clinical progression in male Han-Taiwanese.|A genome-wide association study reveals ARL15, a novel non-HLA susceptibility gene for rheumatoid arthritis in North Indians.|A meta-analysis of genome-wide association studies for serum total IgE in diverse study populations.|Differential genetic associations for systemic lupus erythematosus based on anti-dsDNA autoantibody production.|Genome-wide association study identifies new HLA class II haplotypes strongly protective against narcolepsy.|Genome-wide association study identifies three new susceptibility loci for adult asthma in the Japanese population.|Genome-wide association study in alopecia areata implicates both innate and adaptive immunity.|Genome-wide association study of rheumatoid arthritis in the Spanish population: KLF12 as a risk locus for rheumatoid arthritis susceptibility.|Genome-wide joint meta-analysis of SNP and SNP-by-smoking interaction identifies novel loci for pulmonary function.|Genome-wide meta-analysis increases to 71 the number of confirmed Crohn&aposs disease susceptibility loci.|Genome-wide pathway analysis of genome-wide association studies on systemic lupus erythematosus and rheumatoid arthritis.|GWAS identifies novel SLE susceptibility genes and explains the association of the HLA region.|Loci associated with N-glycosylation of human immunoglobulin G show pleiotropy with autoimmune diseases and haematological cancers.|New sequence variants in HLA class II/III region associated with susceptibility to knee osteoarthritis identified by genome-wide association study.|Novel associations for hypothyroidism include known autoimmune risk loci.|Novel risk loci for rheumatoid arthritis in Han Chinese and congruence with risk variants in Europeans.|Oligoclonal band status in Scandinavian multiple sclerosis patients is associated with specific genetic risk alleles.|Stratifying type 2 diabetes cases by BMI identifies genetic risk variants in LAMA1 and enrichment for risk variants in lean compared to obese cases.|Susceptibility loci associated with specific and shared subtypes of lymphoid malignancies.;	Gene_Status=KNOWN;Transcript_Status=KNOWN;Gene_Biotype=protein_coding;Transcript_Biotype=protein_coding;Distance_From_Transcript=1493(upstream of transcript);	.	no
Chr23	25431609	25431610	T	C	upstream_gene_variant	23	25431610	forward	T	C	.	ENSBTAG00000037605	LOC100848815	100848815	ENSBTAT00000019939	.	A	G	reverse	ENSBTAP00000019939	F6Q9J4	.	.	.	.	.	.	.	.	.	.	[GO:0002376]:immune system process;[GO:0002504]:antigen processing and presentation of peptide or polysaccharide antigen via MHC class II;[GO:0006955]:immune response;[GO:0016020]:membrane;[GO:0016021]:integral component of membrane;[GO:0019882]:antigen processing and presentation;[GO:0042613]:MHC class II protein complex	Phenotypes_Gene=A genome-wide association study identifies 2 susceptibility Loci for Crohn&aposs disease in a Japanese population.|NHGRI GWA Catalog|A genome-wide association study of plasma total IgE concentrations in the Framingham Heart Study.|A genome-wide association study on Chronic HBV infection and its clinical progression in male Han-Taiwanese.|A genome-wide association study reveals ARL15, a novel non-HLA susceptibility gene for rheumatoid arthritis in North Indians.|A meta-analysis of genome-wide association studies for serum total IgE in diverse study populations.|Differential genetic associations for systemic lupus erythematosus based on anti-dsDNA autoantibody production.|Genome-wide association study identifies new HLA class II haplotypes strongly protective against narcolepsy.|Genome-wide association study identifies three new susceptibility loci for adult asthma in the Japanese population.|Genome-wide association study in alopecia areata implicates both innate and adaptive immunity.|Genome-wide association study of rheumatoid arthritis in the Spanish population: KLF12 as a risk locus for rheumatoid arthritis susceptibility.|Genome-wide joint meta-analysis of SNP and SNP-by-smoking interaction identifies novel loci for pulmonary function.|Genome-wide meta-analysis increases to 71 the number of confirmed Crohn&aposs disease susceptibility loci.|Genome-wide pathway analysis of genome-wide association studies on systemic lupus erythematosus and rheumatoid arthritis.|GWAS identifies novel SLE susceptibility genes and explains the association of the HLA region.|Loci associated with N-glycosylation of human immunoglobulin G show pleiotropy with autoimmune diseases and haematological cancers.|New sequence variants in HLA class II/III region associated with susceptibility to knee osteoarthritis identified by genome-wide association study.|Novel associations for hypothyroidism include known autoimmune risk loci.|Novel risk loci for rheumatoid arthritis in Han Chinese and congruence with risk variants in Europeans.|Oligoclonal band status in Scandinavian multiple sclerosis patients is associated with specific genetic risk alleles.|Stratifying type 2 diabetes cases by BMI identifies genetic risk variants in LAMA1 and enrichment for risk variants in lean compared to obese cases.|Susceptibility loci associated with specific and shared subtypes of lymphoid malignancies.;	Gene_Status=KNOWN;Transcript_Status=KNOWN;Gene_Biotype=protein_coding;Transcript_Biotype=protein_coding;Distance_From_Transcript=1513(upstream of transcript);	.	no
Chr23	25431611	25431612	T	G	upstream_gene_variant	23	25431612	forward	T	G	.	ENSBTAG00000037605	LOC100848815	100848815	ENSBTAT00000019939	.	A	C	reverse	ENSBTAP00000019939	F6Q9J4	.	.	.	.	.	.	.	.	.	.	[GO:0002376]:immune system process;[GO:0002504]:antigen processing and presentation of peptide or polysaccharide antigen via MHC class II;[GO:0006955]:immune response;[GO:0016020]:membrane;[GO:0016021]:integral component of membrane;[GO:0019882]:antigen processing and presentation;[GO:0042613]:MHC class II protein complex	Phenotypes_Gene=A genome-wide association study identifies 2 susceptibility Loci for Crohn&aposs disease in a Japanese population.|NHGRI GWA Catalog|A genome-wide association study of plasma total IgE concentrations in the Framingham Heart Study.|A genome-wide association study on Chronic HBV infection and its clinical progression in male Han-Taiwanese.|A genome-wide association study reveals ARL15, a novel non-HLA susceptibility gene for rheumatoid arthritis in North Indians.|A meta-analysis of genome-wide association studies for serum total IgE in diverse study populations.|Differential genetic associations for systemic lupus erythematosus based on anti-dsDNA autoantibody production.|Genome-wide association study identifies new HLA class II haplotypes strongly protective against narcolepsy.|Genome-wide association study identifies three new susceptibility loci for adult asthma in the Japanese population.|Genome-wide association study in alopecia areata implicates both innate and adaptive immunity.|Genome-wide association study of rheumatoid arthritis in the Spanish population: KLF12 as a risk locus for rheumatoid arthritis susceptibility.|Genome-wide joint meta-analysis of SNP and SNP-by-smoking interaction identifies novel loci for pulmonary function.|Genome-wide meta-analysis increases to 71 the number of confirmed Crohn&aposs disease susceptibility loci.|Genome-wide pathway analysis of genome-wide association studies on systemic lupus erythematosus and rheumatoid arthritis.|GWAS identifies novel SLE susceptibility genes and explains the association of the HLA region.|Loci associated with N-glycosylation of human immunoglobulin G show pleiotropy with autoimmune diseases and haematological cancers.|New sequence variants in HLA class II/III region associated with susceptibility to knee osteoarthritis identified by genome-wide association study.|Novel associations for hypothyroidism include known autoimmune risk loci.|Novel risk loci for rheumatoid arthritis in Han Chinese and congruence with risk variants in Europeans.|Oligoclonal band status in Scandinavian multiple sclerosis patients is associated with specific genetic risk alleles.|Stratifying type 2 diabetes cases by BMI identifies genetic risk variants in LAMA1 and enrichment for risk variants in lean compared to obese cases.|Susceptibility loci associated with specific and shared subtypes of lymphoid malignancies.;	Gene_Status=KNOWN;Transcript_Status=KNOWN;Gene_Biotype=protein_coding;Transcript_Biotype=protein_coding;Distance_From_Transcript=1515(upstream of transcript);	.	no
Chr23	25431623	25431624	A	G	upstream_gene_variant	23	25431624	forward	A	G	.	ENSBTAG00000037605	LOC100848815	100848815	ENSBTAT00000019939	.	T	C	reverse	ENSBTAP00000019939	F6Q9J4	.	.	.	.	.	.	.	.	.	.	[GO:0002376]:immune system process;[GO:0002504]:antigen processing and presentation of peptide or polysaccharide antigen via MHC class II;[GO:0006955]:immune response;[GO:0016020]:membrane;[GO:0016021]:integral component of membrane;[GO:0019882]:antigen processing and presentation;[GO:0042613]:MHC class II protein complex	Phenotypes_Gene=A genome-wide association study identifies 2 susceptibility Loci for Crohn&aposs disease in a Japanese population.|NHGRI GWA Catalog|A genome-wide association study of plasma total IgE concentrations in the Framingham Heart Study.|A genome-wide association study on Chronic HBV infection and its clinical progression in male Han-Taiwanese.|A genome-wide association study reveals ARL15, a novel non-HLA susceptibility gene for rheumatoid arthritis in North Indians.|A meta-analysis of genome-wide association studies for serum total IgE in diverse study populations.|Differential genetic associations for systemic lupus erythematosus based on anti-dsDNA autoantibody production.|Genome-wide association study identifies new HLA class II haplotypes strongly protective against narcolepsy.|Genome-wide association study identifies three new susceptibility loci for adult asthma in the Japanese population.|Genome-wide association study in alopecia areata implicates both innate and adaptive immunity.|Genome-wide association study of rheumatoid arthritis in the Spanish population: KLF12 as a risk locus for rheumatoid arthritis susceptibility.|Genome-wide joint meta-analysis of SNP and SNP-by-smoking interaction identifies novel loci for pulmonary function.|Genome-wide meta-analysis increases to 71 the number of confirmed Crohn&aposs disease susceptibility loci.|Genome-wide pathway analysis of genome-wide association studies on systemic lupus erythematosus and rheumatoid arthritis.|GWAS identifies novel SLE susceptibility genes and explains the association of the HLA region.|Loci associated with N-glycosylation of human immunoglobulin G show pleiotropy with autoimmune diseases and haematological cancers.|New sequence variants in HLA class II/III region associated with susceptibility to knee osteoarthritis identified by genome-wide association study.|Novel associations for hypothyroidism include known autoimmune risk loci.|Novel risk loci for rheumatoid arthritis in Han Chinese and congruence with risk variants in Europeans.|Oligoclonal band status in Scandinavian multiple sclerosis patients is associated with specific genetic risk alleles.|Stratifying type 2 diabetes cases by BMI identifies genetic risk variants in LAMA1 and enrichment for risk variants in lean compared to obese cases.|Susceptibility loci associated with specific and shared subtypes of lymphoid malignancies.;	Gene_Status=KNOWN;Transcript_Status=KNOWN;Gene_Biotype=protein_coding;Transcript_Biotype=protein_coding;Distance_From_Transcript=1527(upstream of transcript);	.	no
Chr23	25431628	25431629	T	G	upstream_gene_variant	23	25431629	forward	T	G	.	ENSBTAG00000037605	LOC100848815	100848815	ENSBTAT00000019939	.	A	C	reverse	ENSBTAP00000019939	F6Q9J4	.	.	.	.	.	.	.	.	.	.	[GO:0002376]:immune system process;[GO:0002504]:antigen processing and presentation of peptide or polysaccharide antigen via MHC class II;[GO:0006955]:immune response;[GO:0016020]:membrane;[GO:0016021]:integral component of membrane;[GO:0019882]:antigen processing and presentation;[GO:0042613]:MHC class II protein complex	Phenotypes_Gene=A genome-wide association study identifies 2 susceptibility Loci for Crohn&aposs disease in a Japanese population.|NHGRI GWA Catalog|A genome-wide association study of plasma total IgE concentrations in the Framingham Heart Study.|A genome-wide association study on Chronic HBV infection and its clinical progression in male Han-Taiwanese.|A genome-wide association study reveals ARL15, a novel non-HLA susceptibility gene for rheumatoid arthritis in North Indians.|A meta-analysis of genome-wide association studies for serum total IgE in diverse study populations.|Differential genetic associations for systemic lupus erythematosus based on anti-dsDNA autoantibody production.|Genome-wide association study identifies new HLA class II haplotypes strongly protective against narcolepsy.|Genome-wide association study identifies three new susceptibility loci for adult asthma in the Japanese population.|Genome-wide association study in alopecia areata implicates both innate and adaptive immunity.|Genome-wide association study of rheumatoid arthritis in the Spanish population: KLF12 as a risk locus for rheumatoid arthritis susceptibility.|Genome-wide joint meta-analysis of SNP and SNP-by-smoking interaction identifies novel loci for pulmonary function.|Genome-wide meta-analysis increases to 71 the number of confirmed Crohn&aposs disease susceptibility loci.|Genome-wide pathway analysis of genome-wide association studies on systemic lupus erythematosus and rheumatoid arthritis.|GWAS identifies novel SLE susceptibility genes and explains the association of the HLA region.|Loci associated with N-glycosylation of human immunoglobulin G show pleiotropy with autoimmune diseases and haematological cancers.|New sequence variants in HLA class II/III region associated with susceptibility to knee osteoarthritis identified by genome-wide association study.|Novel associations for hypothyroidism include known autoimmune risk loci.|Novel risk loci for rheumatoid arthritis in Han Chinese and congruence with risk variants in Europeans.|Oligoclonal band status in Scandinavian multiple sclerosis patients is associated with specific genetic risk alleles.|Stratifying type 2 diabetes cases by BMI identifies genetic risk variants in LAMA1 and enrichment for risk variants in lean compared to obese cases.|Susceptibility loci associated with specific and shared subtypes of lymphoid malignancies.;	Gene_Status=KNOWN;Transcript_Status=KNOWN;Gene_Biotype=protein_coding;Transcript_Biotype=protein_coding;Distance_From_Transcript=1532(upstream of transcript);	.	no
Chr23	25431640	25431641	T	C	upstream_gene_variant	23	25431641	forward	T	C	.	ENSBTAG00000037605	LOC100848815	100848815	ENSBTAT00000019939	.	A	G	reverse	ENSBTAP00000019939	F6Q9J4	.	.	.	.	.	.	.	.	.	.	[GO:0002376]:immune system process;[GO:0002504]:antigen processing and presentation of peptide or polysaccharide antigen via MHC class II;[GO:0006955]:immune response;[GO:0016020]:membrane;[GO:0016021]:integral component of membrane;[GO:0019882]:antigen processing and presentation;[GO:0042613]:MHC class II protein complex	Phenotypes_Gene=A genome-wide association study identifies 2 susceptibility Loci for Crohn&aposs disease in a Japanese population.|NHGRI GWA Catalog|A genome-wide association study of plasma total IgE concentrations in the Framingham Heart Study.|A genome-wide association study on Chronic HBV infection and its clinical progression in male Han-Taiwanese.|A genome-wide association study reveals ARL15, a novel non-HLA susceptibility gene for rheumatoid arthritis in North Indians.|A meta-analysis of genome-wide association studies for serum total IgE in diverse study populations.|Differential genetic associations for systemic lupus erythematosus based on anti-dsDNA autoantibody production.|Genome-wide association study identifies new HLA class II haplotypes strongly protective against narcolepsy.|Genome-wide association study identifies three new susceptibility loci for adult asthma in the Japanese population.|Genome-wide association study in alopecia areata implicates both innate and adaptive immunity.|Genome-wide association study of rheumatoid arthritis in the Spanish population: KLF12 as a risk locus for rheumatoid arthritis susceptibility.|Genome-wide joint meta-analysis of SNP and SNP-by-smoking interaction identifies novel loci for pulmonary function.|Genome-wide meta-analysis increases to 71 the number of confirmed Crohn&aposs disease susceptibility loci.|Genome-wide pathway analysis of genome-wide association studies on systemic lupus erythematosus and rheumatoid arthritis.|GWAS identifies novel SLE susceptibility genes and explains the association of the HLA region.|Loci associated with N-glycosylation of human immunoglobulin G show pleiotropy with autoimmune diseases and haematological cancers.|New sequence variants in HLA class II/III region associated with susceptibility to knee osteoarthritis identified by genome-wide association study.|Novel associations for hypothyroidism include known autoimmune risk loci.|Novel risk loci for rheumatoid arthritis in Han Chinese and congruence with risk variants in Europeans.|Oligoclonal band status in Scandinavian multiple sclerosis patients is associated with specific genetic risk alleles.|Stratifying type 2 diabetes cases by BMI identifies genetic risk variants in LAMA1 and enrichment for risk variants in lean compared to obese cases.|Susceptibility loci associated with specific and shared subtypes of lymphoid malignancies.;	Gene_Status=KNOWN;Transcript_Status=KNOWN;Gene_Biotype=protein_coding;Transcript_Biotype=protein_coding;Distance_From_Transcript=1544(upstream of transcript);	rs720229879	yes
Chr23	25431652	25431653	T	C	upstream_gene_variant	23	25431653	forward	T	C	.	ENSBTAG00000037605	LOC100848815	100848815	ENSBTAT00000019939	.	A	G	reverse	ENSBTAP00000019939	F6Q9J4	.	.	.	.	.	.	.	.	.	.	[GO:0002376]:immune system process;[GO:0002504]:antigen processing and presentation of peptide or polysaccharide antigen via MHC class II;[GO:0006955]:immune response;[GO:0016020]:membrane;[GO:0016021]:integral component of membrane;[GO:0019882]:antigen processing and presentation;[GO:0042613]:MHC class II protein complex	Phenotypes_Gene=A genome-wide association study identifies 2 susceptibility Loci for Crohn&aposs disease in a Japanese population.|NHGRI GWA Catalog|A genome-wide association study of plasma total IgE concentrations in the Framingham Heart Study.|A genome-wide association study on Chronic HBV infection and its clinical progression in male Han-Taiwanese.|A genome-wide association study reveals ARL15, a novel non-HLA susceptibility gene for rheumatoid arthritis in North Indians.|A meta-analysis of genome-wide association studies for serum total IgE in diverse study populations.|Differential genetic associations for systemic lupus erythematosus based on anti-dsDNA autoantibody production.|Genome-wide association study identifies new HLA class II haplotypes strongly protective against narcolepsy.|Genome-wide association study identifies three new susceptibility loci for adult asthma in the Japanese population.|Genome-wide association study in alopecia areata implicates both innate and adaptive immunity.|Genome-wide association study of rheumatoid arthritis in the Spanish population: KLF12 as a risk locus for rheumatoid arthritis susceptibility.|Genome-wide joint meta-analysis of SNP and SNP-by-smoking interaction identifies novel loci for pulmonary function.|Genome-wide meta-analysis increases to 71 the number of confirmed Crohn&aposs disease susceptibility loci.|Genome-wide pathway analysis of genome-wide association studies on systemic lupus erythematosus and rheumatoid arthritis.|GWAS identifies novel SLE susceptibility genes and explains the association of the HLA region.|Loci associated with N-glycosylation of human immunoglobulin G show pleiotropy with autoimmune diseases and haematological cancers.|New sequence variants in HLA class II/III region associated with susceptibility to knee osteoarthritis identified by genome-wide association study.|Novel associations for hypothyroidism include known autoimmune risk loci.|Novel risk loci for rheumatoid arthritis in Han Chinese and congruence with risk variants in Europeans.|Oligoclonal band status in Scandinavian multiple sclerosis patients is associated with specific genetic risk alleles.|Stratifying type 2 diabetes cases by BMI identifies genetic risk variants in LAMA1 and enrichment for risk variants in lean compared to obese cases.|Susceptibility loci associated with specific and shared subtypes of lymphoid malignancies.;	Gene_Status=KNOWN;Transcript_Status=KNOWN;Gene_Biotype=protein_coding;Transcript_Biotype=protein_coding;Distance_From_Transcript=1556(upstream of transcript);	rs723435344	yes
Chr23	25431659	25431660	C	G	upstream_gene_variant	23	25431660	forward	C	G	.	ENSBTAG00000037605	LOC100848815	100848815	ENSBTAT00000019939	.	G	C	reverse	ENSBTAP00000019939	F6Q9J4	.	.	.	.	.	.	.	.	.	.	[GO:0002376]:immune system process;[GO:0002504]:antigen processing and presentation of peptide or polysaccharide antigen via MHC class II;[GO:0006955]:immune response;[GO:0016020]:membrane;[GO:0016021]:integral component of membrane;[GO:0019882]:antigen processing and presentation;[GO:0042613]:MHC class II protein complex	Phenotypes_Gene=A genome-wide association study identifies 2 susceptibility Loci for Crohn&aposs disease in a Japanese population.|NHGRI GWA Catalog|A genome-wide association study of plasma total IgE concentrations in the Framingham Heart Study.|A genome-wide association study on Chronic HBV infection and its clinical progression in male Han-Taiwanese.|A genome-wide association study reveals ARL15, a novel non-HLA susceptibility gene for rheumatoid arthritis in North Indians.|A meta-analysis of genome-wide association studies for serum total IgE in diverse study populations.|Differential genetic associations for systemic lupus erythematosus based on anti-dsDNA autoantibody production.|Genome-wide association study identifies new HLA class II haplotypes strongly protective against narcolepsy.|Genome-wide association study identifies three new susceptibility loci for adult asthma in the Japanese population.|Genome-wide association study in alopecia areata implicates both innate and adaptive immunity.|Genome-wide association study of rheumatoid arthritis in the Spanish population: KLF12 as a risk locus for rheumatoid arthritis susceptibility.|Genome-wide joint meta-analysis of SNP and SNP-by-smoking interaction identifies novel loci for pulmonary function.|Genome-wide meta-analysis increases to 71 the number of confirmed Crohn&aposs disease susceptibility loci.|Genome-wide pathway analysis of genome-wide association studies on systemic lupus erythematosus and rheumatoid arthritis.|GWAS identifies novel SLE susceptibility genes and explains the association of the HLA region.|Loci associated with N-glycosylation of human immunoglobulin G show pleiotropy with autoimmune diseases and haematological cancers.|New sequence variants in HLA class II/III region associated with susceptibility to knee osteoarthritis identified by genome-wide association study.|Novel associations for hypothyroidism include known autoimmune risk loci.|Novel risk loci for rheumatoid arthritis in Han Chinese and congruence with risk variants in Europeans.|Oligoclonal band status in Scandinavian multiple sclerosis patients is associated with specific genetic risk alleles.|Stratifying type 2 diabetes cases by BMI identifies genetic risk variants in LAMA1 and enrichment for risk variants in lean compared to obese cases.|Susceptibility loci associated with specific and shared subtypes of lymphoid malignancies.;	Gene_Status=KNOWN;Transcript_Status=KNOWN;Gene_Biotype=protein_coding;Transcript_Biotype=protein_coding;Distance_From_Transcript=1563(upstream of transcript);	rs715350755	yes
Chr23	25431687	25431688	A	C	upstream_gene_variant	23	25431688	forward	A	C	.	ENSBTAG00000037605	LOC100848815	100848815	ENSBTAT00000019939	.	T	G	reverse	ENSBTAP00000019939	F6Q9J4	.	.	.	.	.	.	.	.	.	.	[GO:0002376]:immune system process;[GO:0002504]:antigen processing and presentation of peptide or polysaccharide antigen via MHC class II;[GO:0006955]:immune response;[GO:0016020]:membrane;[GO:0016021]:integral component of membrane;[GO:0019882]:antigen processing and presentation;[GO:0042613]:MHC class II protein complex	Phenotypes_Gene=A genome-wide association study identifies 2 susceptibility Loci for Crohn&aposs disease in a Japanese population.|NHGRI GWA Catalog|A genome-wide association study of plasma total IgE concentrations in the Framingham Heart Study.|A genome-wide association study on Chronic HBV infection and its clinical progression in male Han-Taiwanese.|A genome-wide association study reveals ARL15, a novel non-HLA susceptibility gene for rheumatoid arthritis in North Indians.|A meta-analysis of genome-wide association studies for serum total IgE in diverse study populations.|Differential genetic associations for systemic lupus erythematosus based on anti-dsDNA autoantibody production.|Genome-wide association study identifies new HLA class II haplotypes strongly protective against narcolepsy.|Genome-wide association study identifies three new susceptibility loci for adult asthma in the Japanese population.|Genome-wide association study in alopecia areata implicates both innate and adaptive immunity.|Genome-wide association study of rheumatoid arthritis in the Spanish population: KLF12 as a risk locus for rheumatoid arthritis susceptibility.|Genome-wide joint meta-analysis of SNP and SNP-by-smoking interaction identifies novel loci for pulmonary function.|Genome-wide meta-analysis increases to 71 the number of confirmed Crohn&aposs disease susceptibility loci.|Genome-wide pathway analysis of genome-wide association studies on systemic lupus erythematosus and rheumatoid arthritis.|GWAS identifies novel SLE susceptibility genes and explains the association of the HLA region.|Loci associated with N-glycosylation of human immunoglobulin G show pleiotropy with autoimmune diseases and haematological cancers.|New sequence variants in HLA class II/III region associated with susceptibility to knee osteoarthritis identified by genome-wide association study.|Novel associations for hypothyroidism include known autoimmune risk loci.|Novel risk loci for rheumatoid arthritis in Han Chinese and congruence with risk variants in Europeans.|Oligoclonal band status in Scandinavian multiple sclerosis patients is associated with specific genetic risk alleles.|Stratifying type 2 diabetes cases by BMI identifies genetic risk variants in LAMA1 and enrichment for risk variants in lean compared to obese cases.|Susceptibility loci associated with specific and shared subtypes of lymphoid malignancies.;	Gene_Status=KNOWN;Transcript_Status=KNOWN;Gene_Biotype=protein_coding;Transcript_Biotype=protein_coding;Distance_From_Transcript=1591(upstream of transcript);	.	no
Chr23	25431692	25431693	C	T	upstream_gene_variant	23	25431693	forward	C	T	.	ENSBTAG00000037605	LOC100848815	100848815	ENSBTAT00000019939	.	G	A	reverse	ENSBTAP00000019939	F6Q9J4	.	.	.	.	.	.	.	.	.	.	[GO:0002376]:immune system process;[GO:0002504]:antigen processing and presentation of peptide or polysaccharide antigen via MHC class II;[GO:0006955]:immune response;[GO:0016020]:membrane;[GO:0016021]:integral component of membrane;[GO:0019882]:antigen processing and presentation;[GO:0042613]:MHC class II protein complex	Phenotypes_Gene=A genome-wide association study identifies 2 susceptibility Loci for Crohn&aposs disease in a Japanese population.|NHGRI GWA Catalog|A genome-wide association study of plasma total IgE concentrations in the Framingham Heart Study.|A genome-wide association study on Chronic HBV infection and its clinical progression in male Han-Taiwanese.|A genome-wide association study reveals ARL15, a novel non-HLA susceptibility gene for rheumatoid arthritis in North Indians.|A meta-analysis of genome-wide association studies for serum total IgE in diverse study populations.|Differential genetic associations for systemic lupus erythematosus based on anti-dsDNA autoantibody production.|Genome-wide association study identifies new HLA class II haplotypes strongly protective against narcolepsy.|Genome-wide association study identifies three new susceptibility loci for adult asthma in the Japanese population.|Genome-wide association study in alopecia areata implicates both innate and adaptive immunity.|Genome-wide association study of rheumatoid arthritis in the Spanish population: KLF12 as a risk locus for rheumatoid arthritis susceptibility.|Genome-wide joint meta-analysis of SNP and SNP-by-smoking interaction identifies novel loci for pulmonary function.|Genome-wide meta-analysis increases to 71 the number of confirmed Crohn&aposs disease susceptibility loci.|Genome-wide pathway analysis of genome-wide association studies on systemic lupus erythematosus and rheumatoid arthritis.|GWAS identifies novel SLE susceptibility genes and explains the association of the HLA region.|Loci associated with N-glycosylation of human immunoglobulin G show pleiotropy with autoimmune diseases and haematological cancers.|New sequence variants in HLA class II/III region associated with susceptibility to knee osteoarthritis identified by genome-wide association study.|Novel associations for hypothyroidism include known autoimmune risk loci.|Novel risk loci for rheumatoid arthritis in Han Chinese and congruence with risk variants in Europeans.|Oligoclonal band status in Scandinavian multiple sclerosis patients is associated with specific genetic risk alleles.|Stratifying type 2 diabetes cases by BMI identifies genetic risk variants in LAMA1 and enrichment for risk variants in lean compared to obese cases.|Susceptibility loci associated with specific and shared subtypes of lymphoid malignancies.;	Gene_Status=KNOWN;Transcript_Status=KNOWN;Gene_Biotype=protein_coding;Transcript_Biotype=protein_coding;Distance_From_Transcript=1596(upstream of transcript);	.	no
Chr23	25431699	25431700	C	G	upstream_gene_variant	23	25431700	forward	C	G	.	ENSBTAG00000037605	LOC100848815	100848815	ENSBTAT00000019939	.	G	C	reverse	ENSBTAP00000019939	F6Q9J4	.	.	.	.	.	.	.	.	.	.	[GO:0002376]:immune system process;[GO:0002504]:antigen processing and presentation of peptide or polysaccharide antigen via MHC class II;[GO:0006955]:immune response;[GO:0016020]:membrane;[GO:0016021]:integral component of membrane;[GO:0019882]:antigen processing and presentation;[GO:0042613]:MHC class II protein complex	Phenotypes_Gene=A genome-wide association study identifies 2 susceptibility Loci for Crohn&aposs disease in a Japanese population.|NHGRI GWA Catalog|A genome-wide association study of plasma total IgE concentrations in the Framingham Heart Study.|A genome-wide association study on Chronic HBV infection and its clinical progression in male Han-Taiwanese.|A genome-wide association study reveals ARL15, a novel non-HLA susceptibility gene for rheumatoid arthritis in North Indians.|A meta-analysis of genome-wide association studies for serum total IgE in diverse study populations.|Differential genetic associations for systemic lupus erythematosus based on anti-dsDNA autoantibody production.|Genome-wide association study identifies new HLA class II haplotypes strongly protective against narcolepsy.|Genome-wide association study identifies three new susceptibility loci for adult asthma in the Japanese population.|Genome-wide association study in alopecia areata implicates both innate and adaptive immunity.|Genome-wide association study of rheumatoid arthritis in the Spanish population: KLF12 as a risk locus for rheumatoid arthritis susceptibility.|Genome-wide joint meta-analysis of SNP and SNP-by-smoking interaction identifies novel loci for pulmonary function.|Genome-wide meta-analysis increases to 71 the number of confirmed Crohn&aposs disease susceptibility loci.|Genome-wide pathway analysis of genome-wide association studies on systemic lupus erythematosus and rheumatoid arthritis.|GWAS identifies novel SLE susceptibility genes and explains the association of the HLA region.|Loci associated with N-glycosylation of human immunoglobulin G show pleiotropy with autoimmune diseases and haematological cancers.|New sequence variants in HLA class II/III region associated with susceptibility to knee osteoarthritis identified by genome-wide association study.|Novel associations for hypothyroidism include known autoimmune risk loci.|Novel risk loci for rheumatoid arthritis in Han Chinese and congruence with risk variants in Europeans.|Oligoclonal band status in Scandinavian multiple sclerosis patients is associated with specific genetic risk alleles.|Stratifying type 2 diabetes cases by BMI identifies genetic risk variants in LAMA1 and enrichment for risk variants in lean compared to obese cases.|Susceptibility loci associated with specific and shared subtypes of lymphoid malignancies.;	Gene_Status=KNOWN;Transcript_Status=KNOWN;Gene_Biotype=protein_coding;Transcript_Biotype=protein_coding;Distance_From_Transcript=1603(upstream of transcript);	.	no
Chr23	25431737	25431738	T	A	upstream_gene_variant	23	25431738	forward	T	A	.	ENSBTAG00000037605	LOC100848815	100848815	ENSBTAT00000019939	.	A	T	reverse	ENSBTAP00000019939	F6Q9J4	.	.	.	.	.	.	.	.	.	.	[GO:0002376]:immune system process;[GO:0002504]:antigen processing and presentation of peptide or polysaccharide antigen via MHC class II;[GO:0006955]:immune response;[GO:0016020]:membrane;[GO:0016021]:integral component of membrane;[GO:0019882]:antigen processing and presentation;[GO:0042613]:MHC class II protein complex	Phenotypes_Gene=A genome-wide association study identifies 2 susceptibility Loci for Crohn&aposs disease in a Japanese population.|NHGRI GWA Catalog|A genome-wide association study of plasma total IgE concentrations in the Framingham Heart Study.|A genome-wide association study on Chronic HBV infection and its clinical progression in male Han-Taiwanese.|A genome-wide association study reveals ARL15, a novel non-HLA susceptibility gene for rheumatoid arthritis in North Indians.|A meta-analysis of genome-wide association studies for serum total IgE in diverse study populations.|Differential genetic associations for systemic lupus erythematosus based on anti-dsDNA autoantibody production.|Genome-wide association study identifies new HLA class II haplotypes strongly protective against narcolepsy.|Genome-wide association study identifies three new susceptibility loci for adult asthma in the Japanese population.|Genome-wide association study in alopecia areata implicates both innate and adaptive immunity.|Genome-wide association study of rheumatoid arthritis in the Spanish population: KLF12 as a risk locus for rheumatoid arthritis susceptibility.|Genome-wide joint meta-analysis of SNP and SNP-by-smoking interaction identifies novel loci for pulmonary function.|Genome-wide meta-analysis increases to 71 the number of confirmed Crohn&aposs disease susceptibility loci.|Genome-wide pathway analysis of genome-wide association studies on systemic lupus erythematosus and rheumatoid arthritis.|GWAS identifies novel SLE susceptibility genes and explains the association of the HLA region.|Loci associated with N-glycosylation of human immunoglobulin G show pleiotropy with autoimmune diseases and haematological cancers.|New sequence variants in HLA class II/III region associated with susceptibility to knee osteoarthritis identified by genome-wide association study.|Novel associations for hypothyroidism include known autoimmune risk loci.|Novel risk loci for rheumatoid arthritis in Han Chinese and congruence with risk variants in Europeans.|Oligoclonal band status in Scandinavian multiple sclerosis patients is associated with specific genetic risk alleles.|Stratifying type 2 diabetes cases by BMI identifies genetic risk variants in LAMA1 and enrichment for risk variants in lean compared to obese cases.|Susceptibility loci associated with specific and shared subtypes of lymphoid malignancies.;	Gene_Status=KNOWN;Transcript_Status=KNOWN;Gene_Biotype=protein_coding;Transcript_Biotype=protein_coding;Distance_From_Transcript=1641(upstream of transcript);	.	no
Chr23	25431742	25431743	C	A	upstream_gene_variant	23	25431743	forward	C	A	.	ENSBTAG00000037605	LOC100848815	100848815	ENSBTAT00000019939	.	G	T	reverse	ENSBTAP00000019939	F6Q9J4	.	.	.	.	.	.	.	.	.	.	[GO:0002376]:immune system process;[GO:0002504]:antigen processing and presentation of peptide or polysaccharide antigen via MHC class II;[GO:0006955]:immune response;[GO:0016020]:membrane;[GO:0016021]:integral component of membrane;[GO:0019882]:antigen processing and presentation;[GO:0042613]:MHC class II protein complex	Phenotypes_Gene=A genome-wide association study identifies 2 susceptibility Loci for Crohn&aposs disease in a Japanese population.|NHGRI GWA Catalog|A genome-wide association study of plasma total IgE concentrations in the Framingham Heart Study.|A genome-wide association study on Chronic HBV infection and its clinical progression in male Han-Taiwanese.|A genome-wide association study reveals ARL15, a novel non-HLA susceptibility gene for rheumatoid arthritis in North Indians.|A meta-analysis of genome-wide association studies for serum total IgE in diverse study populations.|Differential genetic associations for systemic lupus erythematosus based on anti-dsDNA autoantibody production.|Genome-wide association study identifies new HLA class II haplotypes strongly protective against narcolepsy.|Genome-wide association study identifies three new susceptibility loci for adult asthma in the Japanese population.|Genome-wide association study in alopecia areata implicates both innate and adaptive immunity.|Genome-wide association study of rheumatoid arthritis in the Spanish population: KLF12 as a risk locus for rheumatoid arthritis susceptibility.|Genome-wide joint meta-analysis of SNP and SNP-by-smoking interaction identifies novel loci for pulmonary function.|Genome-wide meta-analysis increases to 71 the number of confirmed Crohn&aposs disease susceptibility loci.|Genome-wide pathway analysis of genome-wide association studies on systemic lupus erythematosus and rheumatoid arthritis.|GWAS identifies novel SLE susceptibility genes and explains the association of the HLA region.|Loci associated with N-glycosylation of human immunoglobulin G show pleiotropy with autoimmune diseases and haematological cancers.|New sequence variants in HLA class II/III region associated with susceptibility to knee osteoarthritis identified by genome-wide association study.|Novel associations for hypothyroidism include known autoimmune risk loci.|Novel risk loci for rheumatoid arthritis in Han Chinese and congruence with risk variants in Europeans.|Oligoclonal band status in Scandinavian multiple sclerosis patients is associated with specific genetic risk alleles.|Stratifying type 2 diabetes cases by BMI identifies genetic risk variants in LAMA1 and enrichment for risk variants in lean compared to obese cases.|Susceptibility loci associated with specific and shared subtypes of lymphoid malignancies.;	Gene_Status=KNOWN;Transcript_Status=KNOWN;Gene_Biotype=protein_coding;Transcript_Biotype=protein_coding;Distance_From_Transcript=1646(upstream of transcript);	.	no
Chr23	25431744	25431745	G	C	upstream_gene_variant	23	25431745	forward	G	C	.	ENSBTAG00000037605	LOC100848815	100848815	ENSBTAT00000019939	.	C	G	reverse	ENSBTAP00000019939	F6Q9J4	.	.	.	.	.	.	.	.	.	.	[GO:0002376]:immune system process;[GO:0002504]:antigen processing and presentation of peptide or polysaccharide antigen via MHC class II;[GO:0006955]:immune response;[GO:0016020]:membrane;[GO:0016021]:integral component of membrane;[GO:0019882]:antigen processing and presentation;[GO:0042613]:MHC class II protein complex	Phenotypes_Gene=A genome-wide association study identifies 2 susceptibility Loci for Crohn&aposs disease in a Japanese population.|NHGRI GWA Catalog|A genome-wide association study of plasma total IgE concentrations in the Framingham Heart Study.|A genome-wide association study on Chronic HBV infection and its clinical progression in male Han-Taiwanese.|A genome-wide association study reveals ARL15, a novel non-HLA susceptibility gene for rheumatoid arthritis in North Indians.|A meta-analysis of genome-wide association studies for serum total IgE in diverse study populations.|Differential genetic associations for systemic lupus erythematosus based on anti-dsDNA autoantibody production.|Genome-wide association study identifies new HLA class II haplotypes strongly protective against narcolepsy.|Genome-wide association study identifies three new susceptibility loci for adult asthma in the Japanese population.|Genome-wide association study in alopecia areata implicates both innate and adaptive immunity.|Genome-wide association study of rheumatoid arthritis in the Spanish population: KLF12 as a risk locus for rheumatoid arthritis susceptibility.|Genome-wide joint meta-analysis of SNP and SNP-by-smoking interaction identifies novel loci for pulmonary function.|Genome-wide meta-analysis increases to 71 the number of confirmed Crohn&aposs disease susceptibility loci.|Genome-wide pathway analysis of genome-wide association studies on systemic lupus erythematosus and rheumatoid arthritis.|GWAS identifies novel SLE susceptibility genes and explains the association of the HLA region.|Loci associated with N-glycosylation of human immunoglobulin G show pleiotropy with autoimmune diseases and haematological cancers.|New sequence variants in HLA class II/III region associated with susceptibility to knee osteoarthritis identified by genome-wide association study.|Novel associations for hypothyroidism include known autoimmune risk loci.|Novel risk loci for rheumatoid arthritis in Han Chinese and congruence with risk variants in Europeans.|Oligoclonal band status in Scandinavian multiple sclerosis patients is associated with specific genetic risk alleles.|Stratifying type 2 diabetes cases by BMI identifies genetic risk variants in LAMA1 and enrichment for risk variants in lean compared to obese cases.|Susceptibility loci associated with specific and shared subtypes of lymphoid malignancies.;	Gene_Status=KNOWN;Transcript_Status=KNOWN;Gene_Biotype=protein_coding;Transcript_Biotype=protein_coding;Distance_From_Transcript=1648(upstream of transcript);	.	no
Chr23	25432582	25432583	C	T	upstream_gene_variant	23	25432583	forward	C	T	.	ENSBTAG00000037605	LOC100848815	100848815	ENSBTAT00000019939	.	G	A	reverse	ENSBTAP00000019939	F6Q9J4	.	.	.	.	.	.	.	.	.	.	[GO:0002376]:immune system process;[GO:0002504]:antigen processing and presentation of peptide or polysaccharide antigen via MHC class II;[GO:0006955]:immune response;[GO:0016020]:membrane;[GO:0016021]:integral component of membrane;[GO:0019882]:antigen processing and presentation;[GO:0042613]:MHC class II protein complex	Phenotypes_Gene=A genome-wide association study identifies 2 susceptibility Loci for Crohn&aposs disease in a Japanese population.|NHGRI GWA Catalog|A genome-wide association study of plasma total IgE concentrations in the Framingham Heart Study.|A genome-wide association study on Chronic HBV infection and its clinical progression in male Han-Taiwanese.|A genome-wide association study reveals ARL15, a novel non-HLA susceptibility gene for rheumatoid arthritis in North Indians.|A meta-analysis of genome-wide association studies for serum total IgE in diverse study populations.|Differential genetic associations for systemic lupus erythematosus based on anti-dsDNA autoantibody production.|Genome-wide association study identifies new HLA class II haplotypes strongly protective against narcolepsy.|Genome-wide association study identifies three new susceptibility loci for adult asthma in the Japanese population.|Genome-wide association study in alopecia areata implicates both innate and adaptive immunity.|Genome-wide association study of rheumatoid arthritis in the Spanish population: KLF12 as a risk locus for rheumatoid arthritis susceptibility.|Genome-wide joint meta-analysis of SNP and SNP-by-smoking interaction identifies novel loci for pulmonary function.|Genome-wide meta-analysis increases to 71 the number of confirmed Crohn&aposs disease susceptibility loci.|Genome-wide pathway analysis of genome-wide association studies on systemic lupus erythematosus and rheumatoid arthritis.|GWAS identifies novel SLE susceptibility genes and explains the association of the HLA region.|Loci associated with N-glycosylation of human immunoglobulin G show pleiotropy with autoimmune diseases and haematological cancers.|New sequence variants in HLA class II/III region associated with susceptibility to knee osteoarthritis identified by genome-wide association study.|Novel associations for hypothyroidism include known autoimmune risk loci.|Novel risk loci for rheumatoid arthritis in Han Chinese and congruence with risk variants in Europeans.|Oligoclonal band status in Scandinavian multiple sclerosis patients is associated with specific genetic risk alleles.|Stratifying type 2 diabetes cases by BMI identifies genetic risk variants in LAMA1 and enrichment for risk variants in lean compared to obese cases.|Susceptibility loci associated with specific and shared subtypes of lymphoid malignancies.;	Gene_Status=KNOWN;Transcript_Status=KNOWN;Gene_Biotype=protein_coding;Transcript_Biotype=protein_coding;Distance_From_Transcript=2486(upstream of transcript);	.	no
Chr23	25432593	25432594	C	T	upstream_gene_variant	23	25432594	forward	C	T	.	ENSBTAG00000037605	LOC100848815	100848815	ENSBTAT00000019939	.	G	A	reverse	ENSBTAP00000019939	F6Q9J4	.	.	.	.	.	.	.	.	.	.	[GO:0002376]:immune system process;[GO:0002504]:antigen processing and presentation of peptide or polysaccharide antigen via MHC class II;[GO:0006955]:immune response;[GO:0016020]:membrane;[GO:0016021]:integral component of membrane;[GO:0019882]:antigen processing and presentation;[GO:0042613]:MHC class II protein complex	Phenotypes_Gene=A genome-wide association study identifies 2 susceptibility Loci for Crohn&aposs disease in a Japanese population.|NHGRI GWA Catalog|A genome-wide association study of plasma total IgE concentrations in the Framingham Heart Study.|A genome-wide association study on Chronic HBV infection and its clinical progression in male Han-Taiwanese.|A genome-wide association study reveals ARL15, a novel non-HLA susceptibility gene for rheumatoid arthritis in North Indians.|A meta-analysis of genome-wide association studies for serum total IgE in diverse study populations.|Differential genetic associations for systemic lupus erythematosus based on anti-dsDNA autoantibody production.|Genome-wide association study identifies new HLA class II haplotypes strongly protective against narcolepsy.|Genome-wide association study identifies three new susceptibility loci for adult asthma in the Japanese population.|Genome-wide association study in alopecia areata implicates both innate and adaptive immunity.|Genome-wide association study of rheumatoid arthritis in the Spanish population: KLF12 as a risk locus for rheumatoid arthritis susceptibility.|Genome-wide joint meta-analysis of SNP and SNP-by-smoking interaction identifies novel loci for pulmonary function.|Genome-wide meta-analysis increases to 71 the number of confirmed Crohn&aposs disease susceptibility loci.|Genome-wide pathway analysis of genome-wide association studies on systemic lupus erythematosus and rheumatoid arthritis.|GWAS identifies novel SLE susceptibility genes and explains the association of the HLA region.|Loci associated with N-glycosylation of human immunoglobulin G show pleiotropy with autoimmune diseases and haematological cancers.|New sequence variants in HLA class II/III region associated with susceptibility to knee osteoarthritis identified by genome-wide association study.|Novel associations for hypothyroidism include known autoimmune risk loci.|Novel risk loci for rheumatoid arthritis in Han Chinese and congruence with risk variants in Europeans.|Oligoclonal band status in Scandinavian multiple sclerosis patients is associated with specific genetic risk alleles.|Stratifying type 2 diabetes cases by BMI identifies genetic risk variants in LAMA1 and enrichment for risk variants in lean compared to obese cases.|Susceptibility loci associated with specific and shared subtypes of lymphoid malignancies.;	Gene_Status=KNOWN;Transcript_Status=KNOWN;Gene_Biotype=protein_coding;Transcript_Biotype=protein_coding;Distance_From_Transcript=2497(upstream of transcript);	.	no
Chr23	25432598	25432599	A	T	upstream_gene_variant	23	25432599	forward	A	T	.	ENSBTAG00000037605	LOC100848815	100848815	ENSBTAT00000019939	.	T	A	reverse	ENSBTAP00000019939	F6Q9J4	.	.	.	.	.	.	.	.	.	.	[GO:0002376]:immune system process;[GO:0002504]:antigen processing and presentation of peptide or polysaccharide antigen via MHC class II;[GO:0006955]:immune response;[GO:0016020]:membrane;[GO:0016021]:integral component of membrane;[GO:0019882]:antigen processing and presentation;[GO:0042613]:MHC class II protein complex	Phenotypes_Gene=A genome-wide association study identifies 2 susceptibility Loci for Crohn&aposs disease in a Japanese population.|NHGRI GWA Catalog|A genome-wide association study of plasma total IgE concentrations in the Framingham Heart Study.|A genome-wide association study on Chronic HBV infection and its clinical progression in male Han-Taiwanese.|A genome-wide association study reveals ARL15, a novel non-HLA susceptibility gene for rheumatoid arthritis in North Indians.|A meta-analysis of genome-wide association studies for serum total IgE in diverse study populations.|Differential genetic associations for systemic lupus erythematosus based on anti-dsDNA autoantibody production.|Genome-wide association study identifies new HLA class II haplotypes strongly protective against narcolepsy.|Genome-wide association study identifies three new susceptibility loci for adult asthma in the Japanese population.|Genome-wide association study in alopecia areata implicates both innate and adaptive immunity.|Genome-wide association study of rheumatoid arthritis in the Spanish population: KLF12 as a risk locus for rheumatoid arthritis susceptibility.|Genome-wide joint meta-analysis of SNP and SNP-by-smoking interaction identifies novel loci for pulmonary function.|Genome-wide meta-analysis increases to 71 the number of confirmed Crohn&aposs disease susceptibility loci.|Genome-wide pathway analysis of genome-wide association studies on systemic lupus erythematosus and rheumatoid arthritis.|GWAS identifies novel SLE susceptibility genes and explains the association of the HLA region.|Loci associated with N-glycosylation of human immunoglobulin G show pleiotropy with autoimmune diseases and haematological cancers.|New sequence variants in HLA class II/III region associated with susceptibility to knee osteoarthritis identified by genome-wide association study.|Novel associations for hypothyroidism include known autoimmune risk loci.|Novel risk loci for rheumatoid arthritis in Han Chinese and congruence with risk variants in Europeans.|Oligoclonal band status in Scandinavian multiple sclerosis patients is associated with specific genetic risk alleles.|Stratifying type 2 diabetes cases by BMI identifies genetic risk variants in LAMA1 and enrichment for risk variants in lean compared to obese cases.|Susceptibility loci associated with specific and shared subtypes of lymphoid malignancies.;	Gene_Status=KNOWN;Transcript_Status=KNOWN;Gene_Biotype=protein_coding;Transcript_Biotype=protein_coding;Distance_From_Transcript=2502(upstream of transcript);	.	no
Chr23	25432644	25432645	G	A	upstream_gene_variant	23	25432645	forward	G	A	.	ENSBTAG00000037605	LOC100848815	100848815	ENSBTAT00000019939	.	C	T	reverse	ENSBTAP00000019939	F6Q9J4	.	.	.	.	.	.	.	.	.	.	[GO:0002376]:immune system process;[GO:0002504]:antigen processing and presentation of peptide or polysaccharide antigen via MHC class II;[GO:0006955]:immune response;[GO:0016020]:membrane;[GO:0016021]:integral component of membrane;[GO:0019882]:antigen processing and presentation;[GO:0042613]:MHC class II protein complex	Phenotypes_Gene=A genome-wide association study identifies 2 susceptibility Loci for Crohn&aposs disease in a Japanese population.|NHGRI GWA Catalog|A genome-wide association study of plasma total IgE concentrations in the Framingham Heart Study.|A genome-wide association study on Chronic HBV infection and its clinical progression in male Han-Taiwanese.|A genome-wide association study reveals ARL15, a novel non-HLA susceptibility gene for rheumatoid arthritis in North Indians.|A meta-analysis of genome-wide association studies for serum total IgE in diverse study populations.|Differential genetic associations for systemic lupus erythematosus based on anti-dsDNA autoantibody production.|Genome-wide association study identifies new HLA class II haplotypes strongly protective against narcolepsy.|Genome-wide association study identifies three new susceptibility loci for adult asthma in the Japanese population.|Genome-wide association study in alopecia areata implicates both innate and adaptive immunity.|Genome-wide association study of rheumatoid arthritis in the Spanish population: KLF12 as a risk locus for rheumatoid arthritis susceptibility.|Genome-wide joint meta-analysis of SNP and SNP-by-smoking interaction identifies novel loci for pulmonary function.|Genome-wide meta-analysis increases to 71 the number of confirmed Crohn&aposs disease susceptibility loci.|Genome-wide pathway analysis of genome-wide association studies on systemic lupus erythematosus and rheumatoid arthritis.|GWAS identifies novel SLE susceptibility genes and explains the association of the HLA region.|Loci associated with N-glycosylation of human immunoglobulin G show pleiotropy with autoimmune diseases and haematological cancers.|New sequence variants in HLA class II/III region associated with susceptibility to knee osteoarthritis identified by genome-wide association study.|Novel associations for hypothyroidism include known autoimmune risk loci.|Novel risk loci for rheumatoid arthritis in Han Chinese and congruence with risk variants in Europeans.|Oligoclonal band status in Scandinavian multiple sclerosis patients is associated with specific genetic risk alleles.|Stratifying type 2 diabetes cases by BMI identifies genetic risk variants in LAMA1 and enrichment for risk variants in lean compared to obese cases.|Susceptibility loci associated with specific and shared subtypes of lymphoid malignancies.;	Gene_Status=KNOWN;Transcript_Status=KNOWN;Gene_Biotype=protein_coding;Transcript_Biotype=protein_coding;Distance_From_Transcript=2548(upstream of transcript);	.	no
Chr23	25434259	25434260	A	G	upstream_gene_variant	23	25434260	forward	A	G	.	ENSBTAG00000037605	LOC100848815	100848815	ENSBTAT00000019939	.	T	C	reverse	ENSBTAP00000019939	F6Q9J4	.	.	.	.	.	.	.	.	.	.	[GO:0002376]:immune system process;[GO:0002504]:antigen processing and presentation of peptide or polysaccharide antigen via MHC class II;[GO:0006955]:immune response;[GO:0016020]:membrane;[GO:0016021]:integral component of membrane;[GO:0019882]:antigen processing and presentation;[GO:0042613]:MHC class II protein complex	Phenotypes_Gene=A genome-wide association study identifies 2 susceptibility Loci for Crohn&aposs disease in a Japanese population.|NHGRI GWA Catalog|A genome-wide association study of plasma total IgE concentrations in the Framingham Heart Study.|A genome-wide association study on Chronic HBV infection and its clinical progression in male Han-Taiwanese.|A genome-wide association study reveals ARL15, a novel non-HLA susceptibility gene for rheumatoid arthritis in North Indians.|A meta-analysis of genome-wide association studies for serum total IgE in diverse study populations.|Differential genetic associations for systemic lupus erythematosus based on anti-dsDNA autoantibody production.|Genome-wide association study identifies new HLA class II haplotypes strongly protective against narcolepsy.|Genome-wide association study identifies three new susceptibility loci for adult asthma in the Japanese population.|Genome-wide association study in alopecia areata implicates both innate and adaptive immunity.|Genome-wide association study of rheumatoid arthritis in the Spanish population: KLF12 as a risk locus for rheumatoid arthritis susceptibility.|Genome-wide joint meta-analysis of SNP and SNP-by-smoking interaction identifies novel loci for pulmonary function.|Genome-wide meta-analysis increases to 71 the number of confirmed Crohn&aposs disease susceptibility loci.|Genome-wide pathway analysis of genome-wide association studies on systemic lupus erythematosus and rheumatoid arthritis.|GWAS identifies novel SLE susceptibility genes and explains the association of the HLA region.|Loci associated with N-glycosylation of human immunoglobulin G show pleiotropy with autoimmune diseases and haematological cancers.|New sequence variants in HLA class II/III region associated with susceptibility to knee osteoarthritis identified by genome-wide association study.|Novel associations for hypothyroidism include known autoimmune risk loci.|Novel risk loci for rheumatoid arthritis in Han Chinese and congruence with risk variants in Europeans.|Oligoclonal band status in Scandinavian multiple sclerosis patients is associated with specific genetic risk alleles.|Stratifying type 2 diabetes cases by BMI identifies genetic risk variants in LAMA1 and enrichment for risk variants in lean compared to obese cases.|Susceptibility loci associated with specific and shared subtypes of lymphoid malignancies.;	Gene_Status=KNOWN;Transcript_Status=KNOWN;Gene_Biotype=protein_coding;Transcript_Biotype=protein_coding;Distance_From_Transcript=4163(upstream of transcript);	rs721722375	yes
Chr23	25434279	25434280	T	C	upstream_gene_variant	23	25434280	forward	T	C	.	ENSBTAG00000037605	LOC100848815	100848815	ENSBTAT00000019939	.	A	G	reverse	ENSBTAP00000019939	F6Q9J4	.	.	.	.	.	.	.	.	.	.	[GO:0002376]:immune system process;[GO:0002504]:antigen processing and presentation of peptide or polysaccharide antigen via MHC class II;[GO:0006955]:immune response;[GO:0016020]:membrane;[GO:0016021]:integral component of membrane;[GO:0019882]:antigen processing and presentation;[GO:0042613]:MHC class II protein complex	Phenotypes_Gene=A genome-wide association study identifies 2 susceptibility Loci for Crohn&aposs disease in a Japanese population.|NHGRI GWA Catalog|A genome-wide association study of plasma total IgE concentrations in the Framingham Heart Study.|A genome-wide association study on Chronic HBV infection and its clinical progression in male Han-Taiwanese.|A genome-wide association study reveals ARL15, a novel non-HLA susceptibility gene for rheumatoid arthritis in North Indians.|A meta-analysis of genome-wide association studies for serum total IgE in diverse study populations.|Differential genetic associations for systemic lupus erythematosus based on anti-dsDNA autoantibody production.|Genome-wide association study identifies new HLA class II haplotypes strongly protective against narcolepsy.|Genome-wide association study identifies three new susceptibility loci for adult asthma in the Japanese population.|Genome-wide association study in alopecia areata implicates both innate and adaptive immunity.|Genome-wide association study of rheumatoid arthritis in the Spanish population: KLF12 as a risk locus for rheumatoid arthritis susceptibility.|Genome-wide joint meta-analysis of SNP and SNP-by-smoking interaction identifies novel loci for pulmonary function.|Genome-wide meta-analysis increases to 71 the number of confirmed Crohn&aposs disease susceptibility loci.|Genome-wide pathway analysis of genome-wide association studies on systemic lupus erythematosus and rheumatoid arthritis.|GWAS identifies novel SLE susceptibility genes and explains the association of the HLA region.|Loci associated with N-glycosylation of human immunoglobulin G show pleiotropy with autoimmune diseases and haematological cancers.|New sequence variants in HLA class II/III region associated with susceptibility to knee osteoarthritis identified by genome-wide association study.|Novel associations for hypothyroidism include known autoimmune risk loci.|Novel risk loci for rheumatoid arthritis in Han Chinese and congruence with risk variants in Europeans.|Oligoclonal band status in Scandinavian multiple sclerosis patients is associated with specific genetic risk alleles.|Stratifying type 2 diabetes cases by BMI identifies genetic risk variants in LAMA1 and enrichment for risk variants in lean compared to obese cases.|Susceptibility loci associated with specific and shared subtypes of lymphoid malignancies.;	Gene_Status=KNOWN;Transcript_Status=KNOWN;Gene_Biotype=protein_coding;Transcript_Biotype=protein_coding;Distance_From_Transcript=4183(upstream of transcript);	rs517474380	yes
Chr23	25434321	25434322	T	A	upstream_gene_variant	23	25434322	forward	T	A	.	ENSBTAG00000037605	LOC100848815	100848815	ENSBTAT00000019939	.	A	T	reverse	ENSBTAP00000019939	F6Q9J4	.	.	.	.	.	.	.	.	.	.	[GO:0002376]:immune system process;[GO:0002504]:antigen processing and presentation of peptide or polysaccharide antigen via MHC class II;[GO:0006955]:immune response;[GO:0016020]:membrane;[GO:0016021]:integral component of membrane;[GO:0019882]:antigen processing and presentation;[GO:0042613]:MHC class II protein complex	Phenotypes_Gene=A genome-wide association study identifies 2 susceptibility Loci for Crohn&aposs disease in a Japanese population.|NHGRI GWA Catalog|A genome-wide association study of plasma total IgE concentrations in the Framingham Heart Study.|A genome-wide association study on Chronic HBV infection and its clinical progression in male Han-Taiwanese.|A genome-wide association study reveals ARL15, a novel non-HLA susceptibility gene for rheumatoid arthritis in North Indians.|A meta-analysis of genome-wide association studies for serum total IgE in diverse study populations.|Differential genetic associations for systemic lupus erythematosus based on anti-dsDNA autoantibody production.|Genome-wide association study identifies new HLA class II haplotypes strongly protective against narcolepsy.|Genome-wide association study identifies three new susceptibility loci for adult asthma in the Japanese population.|Genome-wide association study in alopecia areata implicates both innate and adaptive immunity.|Genome-wide association study of rheumatoid arthritis in the Spanish population: KLF12 as a risk locus for rheumatoid arthritis susceptibility.|Genome-wide joint meta-analysis of SNP and SNP-by-smoking interaction identifies novel loci for pulmonary function.|Genome-wide meta-analysis increases to 71 the number of confirmed Crohn&aposs disease susceptibility loci.|Genome-wide pathway analysis of genome-wide association studies on systemic lupus erythematosus and rheumatoid arthritis.|GWAS identifies novel SLE susceptibility genes and explains the association of the HLA region.|Loci associated with N-glycosylation of human immunoglobulin G show pleiotropy with autoimmune diseases and haematological cancers.|New sequence variants in HLA class II/III region associated with susceptibility to knee osteoarthritis identified by genome-wide association study.|Novel associations for hypothyroidism include known autoimmune risk loci.|Novel risk loci for rheumatoid arthritis in Han Chinese and congruence with risk variants in Europeans.|Oligoclonal band status in Scandinavian multiple sclerosis patients is associated with specific genetic risk alleles.|Stratifying type 2 diabetes cases by BMI identifies genetic risk variants in LAMA1 and enrichment for risk variants in lean compared to obese cases.|Susceptibility loci associated with specific and shared subtypes of lymphoid malignancies.;	Gene_Status=KNOWN;Transcript_Status=KNOWN;Gene_Biotype=protein_coding;Transcript_Biotype=protein_coding;Distance_From_Transcript=4225(upstream of transcript);	.	no
Chr23	25434325	25434326	C	T	upstream_gene_variant	23	25434326	forward	C	T	.	ENSBTAG00000037605	LOC100848815	100848815	ENSBTAT00000019939	.	G	A	reverse	ENSBTAP00000019939	F6Q9J4	.	.	.	.	.	.	.	.	.	.	[GO:0002376]:immune system process;[GO:0002504]:antigen processing and presentation of peptide or polysaccharide antigen via MHC class II;[GO:0006955]:immune response;[GO:0016020]:membrane;[GO:0016021]:integral component of membrane;[GO:0019882]:antigen processing and presentation;[GO:0042613]:MHC class II protein complex	Phenotypes_Gene=A genome-wide association study identifies 2 susceptibility Loci for Crohn&aposs disease in a Japanese population.|NHGRI GWA Catalog|A genome-wide association study of plasma total IgE concentrations in the Framingham Heart Study.|A genome-wide association study on Chronic HBV infection and its clinical progression in male Han-Taiwanese.|A genome-wide association study reveals ARL15, a novel non-HLA susceptibility gene for rheumatoid arthritis in North Indians.|A meta-analysis of genome-wide association studies for serum total IgE in diverse study populations.|Differential genetic associations for systemic lupus erythematosus based on anti-dsDNA autoantibody production.|Genome-wide association study identifies new HLA class II haplotypes strongly protective against narcolepsy.|Genome-wide association study identifies three new susceptibility loci for adult asthma in the Japanese population.|Genome-wide association study in alopecia areata implicates both innate and adaptive immunity.|Genome-wide association study of rheumatoid arthritis in the Spanish population: KLF12 as a risk locus for rheumatoid arthritis susceptibility.|Genome-wide joint meta-analysis of SNP and SNP-by-smoking interaction identifies novel loci for pulmonary function.|Genome-wide meta-analysis increases to 71 the number of confirmed Crohn&aposs disease susceptibility loci.|Genome-wide pathway analysis of genome-wide association studies on systemic lupus erythematosus and rheumatoid arthritis.|GWAS identifies novel SLE susceptibility genes and explains the association of the HLA region.|Loci associated with N-glycosylation of human immunoglobulin G show pleiotropy with autoimmune diseases and haematological cancers.|New sequence variants in HLA class II/III region associated with susceptibility to knee osteoarthritis identified by genome-wide association study.|Novel associations for hypothyroidism include known autoimmune risk loci.|Novel risk loci for rheumatoid arthritis in Han Chinese and congruence with risk variants in Europeans.|Oligoclonal band status in Scandinavian multiple sclerosis patients is associated with specific genetic risk alleles.|Stratifying type 2 diabetes cases by BMI identifies genetic risk variants in LAMA1 and enrichment for risk variants in lean compared to obese cases.|Susceptibility loci associated with specific and shared subtypes of lymphoid malignancies.;	Gene_Status=KNOWN;Transcript_Status=KNOWN;Gene_Biotype=protein_coding;Transcript_Biotype=protein_coding;Distance_From_Transcript=4229(upstream of transcript);	.	no
Chr23	25434331	25434332	C	A	upstream_gene_variant	23	25434332	forward	C	A	.	ENSBTAG00000037605	LOC100848815	100848815	ENSBTAT00000019939	.	G	T	reverse	ENSBTAP00000019939	F6Q9J4	.	.	.	.	.	.	.	.	.	.	[GO:0002376]:immune system process;[GO:0002504]:antigen processing and presentation of peptide or polysaccharide antigen via MHC class II;[GO:0006955]:immune response;[GO:0016020]:membrane;[GO:0016021]:integral component of membrane;[GO:0019882]:antigen processing and presentation;[GO:0042613]:MHC class II protein complex	Phenotypes_Gene=A genome-wide association study identifies 2 susceptibility Loci for Crohn&aposs disease in a Japanese population.|NHGRI GWA Catalog|A genome-wide association study of plasma total IgE concentrations in the Framingham Heart Study.|A genome-wide association study on Chronic HBV infection and its clinical progression in male Han-Taiwanese.|A genome-wide association study reveals ARL15, a novel non-HLA susceptibility gene for rheumatoid arthritis in North Indians.|A meta-analysis of genome-wide association studies for serum total IgE in diverse study populations.|Differential genetic associations for systemic lupus erythematosus based on anti-dsDNA autoantibody production.|Genome-wide association study identifies new HLA class II haplotypes strongly protective against narcolepsy.|Genome-wide association study identifies three new susceptibility loci for adult asthma in the Japanese population.|Genome-wide association study in alopecia areata implicates both innate and adaptive immunity.|Genome-wide association study of rheumatoid arthritis in the Spanish population: KLF12 as a risk locus for rheumatoid arthritis susceptibility.|Genome-wide joint meta-analysis of SNP and SNP-by-smoking interaction identifies novel loci for pulmonary function.|Genome-wide meta-analysis increases to 71 the number of confirmed Crohn&aposs disease susceptibility loci.|Genome-wide pathway analysis of genome-wide association studies on systemic lupus erythematosus and rheumatoid arthritis.|GWAS identifies novel SLE susceptibility genes and explains the association of the HLA region.|Loci associated with N-glycosylation of human immunoglobulin G show pleiotropy with autoimmune diseases and haematological cancers.|New sequence variants in HLA class II/III region associated with susceptibility to knee osteoarthritis identified by genome-wide association study.|Novel associations for hypothyroidism include known autoimmune risk loci.|Novel risk loci for rheumatoid arthritis in Han Chinese and congruence with risk variants in Europeans.|Oligoclonal band status in Scandinavian multiple sclerosis patients is associated with specific genetic risk alleles.|Stratifying type 2 diabetes cases by BMI identifies genetic risk variants in LAMA1 and enrichment for risk variants in lean compared to obese cases.|Susceptibility loci associated with specific and shared subtypes of lymphoid malignancies.;	Gene_Status=KNOWN;Transcript_Status=KNOWN;Gene_Biotype=protein_coding;Transcript_Biotype=protein_coding;Distance_From_Transcript=4235(upstream of transcript);	.	no
Chr23	25434332	25434333	T	A	upstream_gene_variant	23	25434333	forward	T	A	.	ENSBTAG00000037605	LOC100848815	100848815	ENSBTAT00000019939	.	A	T	reverse	ENSBTAP00000019939	F6Q9J4	.	.	.	.	.	.	.	.	.	.	[GO:0002376]:immune system process;[GO:0002504]:antigen processing and presentation of peptide or polysaccharide antigen via MHC class II;[GO:0006955]:immune response;[GO:0016020]:membrane;[GO:0016021]:integral component of membrane;[GO:0019882]:antigen processing and presentation;[GO:0042613]:MHC class II protein complex	Phenotypes_Gene=A genome-wide association study identifies 2 susceptibility Loci for Crohn&aposs disease in a Japanese population.|NHGRI GWA Catalog|A genome-wide association study of plasma total IgE concentrations in the Framingham Heart Study.|A genome-wide association study on Chronic HBV infection and its clinical progression in male Han-Taiwanese.|A genome-wide association study reveals ARL15, a novel non-HLA susceptibility gene for rheumatoid arthritis in North Indians.|A meta-analysis of genome-wide association studies for serum total IgE in diverse study populations.|Differential genetic associations for systemic lupus erythematosus based on anti-dsDNA autoantibody production.|Genome-wide association study identifies new HLA class II haplotypes strongly protective against narcolepsy.|Genome-wide association study identifies three new susceptibility loci for adult asthma in the Japanese population.|Genome-wide association study in alopecia areata implicates both innate and adaptive immunity.|Genome-wide association study of rheumatoid arthritis in the Spanish population: KLF12 as a risk locus for rheumatoid arthritis susceptibility.|Genome-wide joint meta-analysis of SNP and SNP-by-smoking interaction identifies novel loci for pulmonary function.|Genome-wide meta-analysis increases to 71 the number of confirmed Crohn&aposs disease susceptibility loci.|Genome-wide pathway analysis of genome-wide association studies on systemic lupus erythematosus and rheumatoid arthritis.|GWAS identifies novel SLE susceptibility genes and explains the association of the HLA region.|Loci associated with N-glycosylation of human immunoglobulin G show pleiotropy with autoimmune diseases and haematological cancers.|New sequence variants in HLA class II/III region associated with susceptibility to knee osteoarthritis identified by genome-wide association study.|Novel associations for hypothyroidism include known autoimmune risk loci.|Novel risk loci for rheumatoid arthritis in Han Chinese and congruence with risk variants in Europeans.|Oligoclonal band status in Scandinavian multiple sclerosis patients is associated with specific genetic risk alleles.|Stratifying type 2 diabetes cases by BMI identifies genetic risk variants in LAMA1 and enrichment for risk variants in lean compared to obese cases.|Susceptibility loci associated with specific and shared subtypes of lymphoid malignancies.;	Gene_Status=KNOWN;Transcript_Status=KNOWN;Gene_Biotype=protein_coding;Transcript_Biotype=protein_coding;Distance_From_Transcript=4236(upstream of transcript);	.	no
Chr23	25434334	25434335	G	T	upstream_gene_variant	23	25434335	forward	G	T	.	ENSBTAG00000037605	LOC100848815	100848815	ENSBTAT00000019939	.	C	A	reverse	ENSBTAP00000019939	F6Q9J4	.	.	.	.	.	.	.	.	.	.	[GO:0002376]:immune system process;[GO:0002504]:antigen processing and presentation of peptide or polysaccharide antigen via MHC class II;[GO:0006955]:immune response;[GO:0016020]:membrane;[GO:0016021]:integral component of membrane;[GO:0019882]:antigen processing and presentation;[GO:0042613]:MHC class II protein complex	Phenotypes_Gene=A genome-wide association study identifies 2 susceptibility Loci for Crohn&aposs disease in a Japanese population.|NHGRI GWA Catalog|A genome-wide association study of plasma total IgE concentrations in the Framingham Heart Study.|A genome-wide association study on Chronic HBV infection and its clinical progression in male Han-Taiwanese.|A genome-wide association study reveals ARL15, a novel non-HLA susceptibility gene for rheumatoid arthritis in North Indians.|A meta-analysis of genome-wide association studies for serum total IgE in diverse study populations.|Differential genetic associations for systemic lupus erythematosus based on anti-dsDNA autoantibody production.|Genome-wide association study identifies new HLA class II haplotypes strongly protective against narcolepsy.|Genome-wide association study identifies three new susceptibility loci for adult asthma in the Japanese population.|Genome-wide association study in alopecia areata implicates both innate and adaptive immunity.|Genome-wide association study of rheumatoid arthritis in the Spanish population: KLF12 as a risk locus for rheumatoid arthritis susceptibility.|Genome-wide joint meta-analysis of SNP and SNP-by-smoking interaction identifies novel loci for pulmonary function.|Genome-wide meta-analysis increases to 71 the number of confirmed Crohn&aposs disease susceptibility loci.|Genome-wide pathway analysis of genome-wide association studies on systemic lupus erythematosus and rheumatoid arthritis.|GWAS identifies novel SLE susceptibility genes and explains the association of the HLA region.|Loci associated with N-glycosylation of human immunoglobulin G show pleiotropy with autoimmune diseases and haematological cancers.|New sequence variants in HLA class II/III region associated with susceptibility to knee osteoarthritis identified by genome-wide association study.|Novel associations for hypothyroidism include known autoimmune risk loci.|Novel risk loci for rheumatoid arthritis in Han Chinese and congruence with risk variants in Europeans.|Oligoclonal band status in Scandinavian multiple sclerosis patients is associated with specific genetic risk alleles.|Stratifying type 2 diabetes cases by BMI identifies genetic risk variants in LAMA1 and enrichment for risk variants in lean compared to obese cases.|Susceptibility loci associated with specific and shared subtypes of lymphoid malignancies.;	Gene_Status=KNOWN;Transcript_Status=KNOWN;Gene_Biotype=protein_coding;Transcript_Biotype=protein_coding;Distance_From_Transcript=4238(upstream of transcript);	.	no
Chr23	25434351	25434352	A	C	upstream_gene_variant	23	25434352	forward	A	C	.	ENSBTAG00000037605	LOC100848815	100848815	ENSBTAT00000019939	.	T	G	reverse	ENSBTAP00000019939	F6Q9J4	.	.	.	.	.	.	.	.	.	.	[GO:0002376]:immune system process;[GO:0002504]:antigen processing and presentation of peptide or polysaccharide antigen via MHC class II;[GO:0006955]:immune response;[GO:0016020]:membrane;[GO:0016021]:integral component of membrane;[GO:0019882]:antigen processing and presentation;[GO:0042613]:MHC class II protein complex	Phenotypes_Gene=A genome-wide association study identifies 2 susceptibility Loci for Crohn&aposs disease in a Japanese population.|NHGRI GWA Catalog|A genome-wide association study of plasma total IgE concentrations in the Framingham Heart Study.|A genome-wide association study on Chronic HBV infection and its clinical progression in male Han-Taiwanese.|A genome-wide association study reveals ARL15, a novel non-HLA susceptibility gene for rheumatoid arthritis in North Indians.|A meta-analysis of genome-wide association studies for serum total IgE in diverse study populations.|Differential genetic associations for systemic lupus erythematosus based on anti-dsDNA autoantibody production.|Genome-wide association study identifies new HLA class II haplotypes strongly protective against narcolepsy.|Genome-wide association study identifies three new susceptibility loci for adult asthma in the Japanese population.|Genome-wide association study in alopecia areata implicates both innate and adaptive immunity.|Genome-wide association study of rheumatoid arthritis in the Spanish population: KLF12 as a risk locus for rheumatoid arthritis susceptibility.|Genome-wide joint meta-analysis of SNP and SNP-by-smoking interaction identifies novel loci for pulmonary function.|Genome-wide meta-analysis increases to 71 the number of confirmed Crohn&aposs disease susceptibility loci.|Genome-wide pathway analysis of genome-wide association studies on systemic lupus erythematosus and rheumatoid arthritis.|GWAS identifies novel SLE susceptibility genes and explains the association of the HLA region.|Loci associated with N-glycosylation of human immunoglobulin G show pleiotropy with autoimmune diseases and haematological cancers.|New sequence variants in HLA class II/III region associated with susceptibility to knee osteoarthritis identified by genome-wide association study.|Novel associations for hypothyroidism include known autoimmune risk loci.|Novel risk loci for rheumatoid arthritis in Han Chinese and congruence with risk variants in Europeans.|Oligoclonal band status in Scandinavian multiple sclerosis patients is associated with specific genetic risk alleles.|Stratifying type 2 diabetes cases by BMI identifies genetic risk variants in LAMA1 and enrichment for risk variants in lean compared to obese cases.|Susceptibility loci associated with specific and shared subtypes of lymphoid malignancies.;	Gene_Status=KNOWN;Transcript_Status=KNOWN;Gene_Biotype=protein_coding;Transcript_Biotype=protein_coding;Distance_From_Transcript=4255(upstream of transcript);	.	no
Chr23	25434354	25434355	T	G	upstream_gene_variant	23	25434355	forward	T	G	.	ENSBTAG00000037605	LOC100848815	100848815	ENSBTAT00000019939	.	A	C	reverse	ENSBTAP00000019939	F6Q9J4	.	.	.	.	.	.	.	.	.	.	[GO:0002376]:immune system process;[GO:0002504]:antigen processing and presentation of peptide or polysaccharide antigen via MHC class II;[GO:0006955]:immune response;[GO:0016020]:membrane;[GO:0016021]:integral component of membrane;[GO:0019882]:antigen processing and presentation;[GO:0042613]:MHC class II protein complex	Phenotypes_Gene=A genome-wide association study identifies 2 susceptibility Loci for Crohn&aposs disease in a Japanese population.|NHGRI GWA Catalog|A genome-wide association study of plasma total IgE concentrations in the Framingham Heart Study.|A genome-wide association study on Chronic HBV infection and its clinical progression in male Han-Taiwanese.|A genome-wide association study reveals ARL15, a novel non-HLA susceptibility gene for rheumatoid arthritis in North Indians.|A meta-analysis of genome-wide association studies for serum total IgE in diverse study populations.|Differential genetic associations for systemic lupus erythematosus based on anti-dsDNA autoantibody production.|Genome-wide association study identifies new HLA class II haplotypes strongly protective against narcolepsy.|Genome-wide association study identifies three new susceptibility loci for adult asthma in the Japanese population.|Genome-wide association study in alopecia areata implicates both innate and adaptive immunity.|Genome-wide association study of rheumatoid arthritis in the Spanish population: KLF12 as a risk locus for rheumatoid arthritis susceptibility.|Genome-wide joint meta-analysis of SNP and SNP-by-smoking interaction identifies novel loci for pulmonary function.|Genome-wide meta-analysis increases to 71 the number of confirmed Crohn&aposs disease susceptibility loci.|Genome-wide pathway analysis of genome-wide association studies on systemic lupus erythematosus and rheumatoid arthritis.|GWAS identifies novel SLE susceptibility genes and explains the association of the HLA region.|Loci associated with N-glycosylation of human immunoglobulin G show pleiotropy with autoimmune diseases and haematological cancers.|New sequence variants in HLA class II/III region associated with susceptibility to knee osteoarthritis identified by genome-wide association study.|Novel associations for hypothyroidism include known autoimmune risk loci.|Novel risk loci for rheumatoid arthritis in Han Chinese and congruence with risk variants in Europeans.|Oligoclonal band status in Scandinavian multiple sclerosis patients is associated with specific genetic risk alleles.|Stratifying type 2 diabetes cases by BMI identifies genetic risk variants in LAMA1 and enrichment for risk variants in lean compared to obese cases.|Susceptibility loci associated with specific and shared subtypes of lymphoid malignancies.;	Gene_Status=KNOWN;Transcript_Status=KNOWN;Gene_Biotype=protein_coding;Transcript_Biotype=protein_coding;Distance_From_Transcript=4258(upstream of transcript);	.	no
Chr23	25434356	25434357	T	C	upstream_gene_variant	23	25434357	forward	T	C	.	ENSBTAG00000037605	LOC100848815	100848815	ENSBTAT00000019939	.	A	G	reverse	ENSBTAP00000019939	F6Q9J4	.	.	.	.	.	.	.	.	.	.	[GO:0002376]:immune system process;[GO:0002504]:antigen processing and presentation of peptide or polysaccharide antigen via MHC class II;[GO:0006955]:immune response;[GO:0016020]:membrane;[GO:0016021]:integral component of membrane;[GO:0019882]:antigen processing and presentation;[GO:0042613]:MHC class II protein complex	Phenotypes_Gene=A genome-wide association study identifies 2 susceptibility Loci for Crohn&aposs disease in a Japanese population.|NHGRI GWA Catalog|A genome-wide association study of plasma total IgE concentrations in the Framingham Heart Study.|A genome-wide association study on Chronic HBV infection and its clinical progression in male Han-Taiwanese.|A genome-wide association study reveals ARL15, a novel non-HLA susceptibility gene for rheumatoid arthritis in North Indians.|A meta-analysis of genome-wide association studies for serum total IgE in diverse study populations.|Differential genetic associations for systemic lupus erythematosus based on anti-dsDNA autoantibody production.|Genome-wide association study identifies new HLA class II haplotypes strongly protective against narcolepsy.|Genome-wide association study identifies three new susceptibility loci for adult asthma in the Japanese population.|Genome-wide association study in alopecia areata implicates both innate and adaptive immunity.|Genome-wide association study of rheumatoid arthritis in the Spanish population: KLF12 as a risk locus for rheumatoid arthritis susceptibility.|Genome-wide joint meta-analysis of SNP and SNP-by-smoking interaction identifies novel loci for pulmonary function.|Genome-wide meta-analysis increases to 71 the number of confirmed Crohn&aposs disease susceptibility loci.|Genome-wide pathway analysis of genome-wide association studies on systemic lupus erythematosus and rheumatoid arthritis.|GWAS identifies novel SLE susceptibility genes and explains the association of the HLA region.|Loci associated with N-glycosylation of human immunoglobulin G show pleiotropy with autoimmune diseases and haematological cancers.|New sequence variants in HLA class II/III region associated with susceptibility to knee osteoarthritis identified by genome-wide association study.|Novel associations for hypothyroidism include known autoimmune risk loci.|Novel risk loci for rheumatoid arthritis in Han Chinese and congruence with risk variants in Europeans.|Oligoclonal band status in Scandinavian multiple sclerosis patients is associated with specific genetic risk alleles.|Stratifying type 2 diabetes cases by BMI identifies genetic risk variants in LAMA1 and enrichment for risk variants in lean compared to obese cases.|Susceptibility loci associated with specific and shared subtypes of lymphoid malignancies.;	Gene_Status=KNOWN;Transcript_Status=KNOWN;Gene_Biotype=protein_coding;Transcript_Biotype=protein_coding;Distance_From_Transcript=4260(upstream of transcript);	.	no
Chr23	25439028	25439029	A	G	intergenic_variant	23	25439029	forward	A	G	.	.	.	.	.	.	.	.	.	.	.	.	.	.	.	.	.	.	.	.	.	.	.	.	.	no
Chr23	25439033	25439034	A	G	intergenic_variant	23	25439034	forward	A	G	.	.	.	.	.	.	.	.	.	.	.	.	.	.	.	.	.	.	.	.	.	.	.	.	.	no
Chr23	25439046	25439047	T	C	intergenic_variant	23	25439047	forward	T	C	.	.	.	.	.	.	.	.	.	.	.	.	.	.	.	.	.	.	.	.	.	.	.	.	.	no
Chr23	25439060	25439061	G	T	intergenic_variant	23	25439061	forward	G	T	.	.	.	.	.	.	.	.	.	.	.	.	.	.	.	.	.	.	.	.	.	.	.	.	.	no
Chr23	25439100	25439101	T	G	intergenic_variant	23	25439101	forward	T	G	.	.	.	.	.	.	.	.	.	.	.	.	.	.	.	.	.	.	.	.	.	.	.	.	.	no
Chr23	25439119	25439120	T	A	intergenic_variant	23	25439120	forward	T	A	.	.	.	.	.	.	.	.	.	.	.	.	.	.	.	.	.	.	.	.	.	.	.	.	.	no
Chr23	25439121	25439122	T	C	intergenic_variant	23	25439122	forward	T	C	.	.	.	.	.	.	.	.	.	.	.	.	.	.	.	.	.	.	.	.	.	.	.	.	.	no
Chr23	25439122	25439123	G	A	intergenic_variant	23	25439123	forward	G	A	.	.	.	.	.	.	.	.	.	.	.	.	.	.	.	.	.	.	.	.	.	.	.	.	.	no
Chr23	25439139	25439140	T	C	intergenic_variant	23	25439140	forward	T	C	.	.	.	.	.	.	.	.	.	.	.	.	.	.	.	.	.	.	.	.	.	.	.	.	.	no
Chr23	25439140	25439141	G	A	intergenic_variant	23	25439141	forward	G	A	.	.	.	.	.	.	.	.	.	.	.	.	.	.	.	.	.	.	.	.	.	.	.	.	.	no
Chr23	25439152	25439153	A	T	intergenic_variant	23	25439153	forward	A	T	.	.	.	.	.	.	.	.	.	.	.	.	.	.	.	.	.	.	.	.	.	.	.	.	.	no
Chr23	25439154	25439155	G	A	intergenic_variant	23	25439155	forward	G	A	.	.	.	.	.	.	.	.	.	.	.	.	.	.	.	.	.	.	.	.	.	.	.	.	.	no
Chr23	25439171	25439172	C	T	intergenic_variant	23	25439172	forward	C	T	.	.	.	.	.	.	.	.	.	.	.	.	.	.	.	.	.	.	.	.	.	.	.	.	.	no
Chr23	25439189	25439190	G	A	intergenic_variant	23	25439190	forward	G	A	.	.	.	.	.	.	.	.	.	.	.	.	.	.	.	.	.	.	.	.	.	.	.	.	rs714352095	yes
Chr23	25439192	25439193	C	A	intergenic_variant	23	25439193	forward	C	A	.	.	.	.	.	.	.	.	.	.	.	.	.	.	.	.	.	.	.	.	.	.	.	.	.	no
Chr23	25439269	25439270	C	T	intergenic_variant	23	25439270	forward	C	T	.	.	.	.	.	.	.	.	.	.	.	.	.	.	.	.	.	.	.	.	.	.	.	.	.	no
Chr23	25439276	25439277	T	C	intergenic_variant	23	25439277	forward	T	C	.	.	.	.	.	.	.	.	.	.	.	.	.	.	.	.	.	.	.	.	.	.	.	.	.	no
Chr23	25439277	25439278	T	C	intergenic_variant	23	25439278	forward	T	C	.	.	.	.	.	.	.	.	.	.	.	.	.	.	.	.	.	.	.	.	.	.	.	.	.	no
Chr23	25439303	25439304	T	A	intergenic_variant	23	25439304	forward	T	A	.	.	.	.	.	.	.	.	.	.	.	.	.	.	.	.	.	.	.	.	.	.	.	.	.	no
Chr23	25439314	25439315	G	T	intergenic_variant	23	25439315	forward	G	T	.	.	.	.	.	.	.	.	.	.	.	.	.	.	.	.	.	.	.	.	.	.	.	.	.	no
Chr23	25439348	25439349	A	G	intergenic_variant	23	25439349	forward	A	G	.	.	.	.	.	.	.	.	.	.	.	.	.	.	.	.	.	.	.	.	.	.	.	.	.	no
Chr23	25439364	25439365	T	G	intergenic_variant	23	25439365	forward	T	G	.	.	.	.	.	.	.	.	.	.	.	.	.	.	.	.	.	.	.	.	.	.	.	.	.	no
Chr23	25439369	25439370	C	T	intergenic_variant	23	25439370	forward	C	T	.	.	.	.	.	.	.	.	.	.	.	.	.	.	.	.	.	.	.	.	.	.	.	.	.	no
Chr23	25439374	25439375	A	G	intergenic_variant	23	25439375	forward	A	G	.	.	.	.	.	.	.	.	.	.	.	.	.	.	.	.	.	.	.	.	.	.	.	.	.	no
Chr23	25439377	25439378	C	G	intergenic_variant	23	25439378	forward	C	G	.	.	.	.	.	.	.	.	.	.	.	.	.	.	.	.	.	.	.	.	.	.	.	.	.	no
Chr23	25439380	25439381	A	G	intergenic_variant	23	25439381	forward	A	G	.	.	.	.	.	.	.	.	.	.	.	.	.	.	.	.	.	.	.	.	.	.	.	.	.	no
Chr23	25439390	25439391	G	A	intergenic_variant	23	25439391	forward	G	A	.	.	.	.	.	.	.	.	.	.	.	.	.	.	.	.	.	.	.	.	.	.	.	.	.	no
Chr23	25439393	25439394	T	C	intergenic_variant	23	25439394	forward	T	C	.	.	.	.	.	.	.	.	.	.	.	.	.	.	.	.	.	.	.	.	.	.	.	.	.	no
Chr23	25439411	25439412	A	C	intergenic_variant	23	25439412	forward	A	C	.	.	.	.	.	.	.	.	.	.	.	.	.	.	.	.	.	.	.	.	.	.	.	.	.	no
Chr23	25439423	25439424	G	T	intergenic_variant	23	25439424	forward	G	T	.	.	.	.	.	.	.	.	.	.	.	.	.	.	.	.	.	.	.	.	.	.	.	.	.	no
Chr23	25439428	25439429	A	T	intergenic_variant	23	25439429	forward	A	T	.	.	.	.	.	.	.	.	.	.	.	.	.	.	.	.	.	.	.	.	.	.	.	.	.	no
Chr23	25439441	25439442	A	G	intergenic_variant	23	25439442	forward	A	G	.	.	.	.	.	.	.	.	.	.	.	.	.	.	.	.	.	.	.	.	.	.	.	.	.	no
Chr23	25439972	25439973	A	G	intergenic_variant	23	25439973	forward	A	G	.	.	.	.	.	.	.	.	.	.	.	.	.	.	.	.	.	.	.	.	.	.	.	.	.	no
Chr23	25439979	25439980	C	T	intergenic_variant	23	25439980	forward	C	T	.	.	.	.	.	.	.	.	.	.	.	.	.	.	.	.	.	.	.	.	.	.	.	.	.	no
Chr23	25440108	25440109	C	T	intergenic_variant	23	25440109	forward	C	T	.	.	.	.	.	.	.	.	.	.	.	.	.	.	.	.	.	.	.	.	.	.	.	.	rs721601194	yes
Chr23	25440294	25440295	G	T	intergenic_variant	23	25440295	forward	G	T	.	.	.	.	.	.	.	.	.	.	.	.	.	.	.	.	.	.	.	.	.	.	.	.	rs518949932	yes
Chr23	25440302	25440303	C	A	intergenic_variant	23	25440303	forward	C	A	.	.	.	.	.	.	.	.	.	.	.	.	.	.	.	.	.	.	.	.	.	.	.	.	.	no
Chr23	25440338	25440339	T	C	intergenic_variant	23	25440339	forward	T	C	.	.	.	.	.	.	.	.	.	.	.	.	.	.	.	.	.	.	.	.	.	.	.	.	.	no
Chr23	25440461	25440462	T	C	intergenic_variant	23	25440462	forward	T	C	.	.	.	.	.	.	.	.	.	.	.	.	.	.	.	.	.	.	.	.	.	.	.	.	.	no
Chr23	25440462	25440463	G	A	intergenic_variant	23	25440463	forward	G	A	.	.	.	.	.	.	.	.	.	.	.	.	.	.	.	.	.	.	.	.	.	.	.	.	.	no
Chr23	25440464	25440465	C	T	intergenic_variant	23	25440465	forward	C	T	.	.	.	.	.	.	.	.	.	.	.	.	.	.	.	.	.	.	.	.	.	.	.	.	.	no
Chr23	25440468	25440469	G	A	intergenic_variant	23	25440469	forward	G	A	.	.	.	.	.	.	.	.	.	.	.	.	.	.	.	.	.	.	.	.	.	.	.	.	.	no
Chr23	25440871	25440872	C	A	intergenic_variant	23	25440872	forward	C	A	.	.	.	.	.	.	.	.	.	.	.	.	.	.	.	.	.	.	.	.	.	.	.	.	.	no
Chr23	25440880	25440881	A	G	intergenic_variant	23	25440881	forward	A	G	.	.	.	.	.	.	.	.	.	.	.	.	.	.	.	.	.	.	.	.	.	.	.	.	.	no
Chr23	25440890	25440891	T	C	intergenic_variant	23	25440891	forward	T	C	.	.	.	.	.	.	.	.	.	.	.	.	.	.	.	.	.	.	.	.	.	.	.	.	.	no
Chr23	25440896	25440897	C	G	intergenic_variant	23	25440897	forward	C	G	.	.	.	.	.	.	.	.	.	.	.	.	.	.	.	.	.	.	.	.	.	.	.	.	.	no
Chr23	25440899	25440900	C	T	intergenic_variant	23	25440900	forward	C	T	.	.	.	.	.	.	.	.	.	.	.	.	.	.	.	.	.	.	.	.	.	.	.	.	.	no
Chr23	25441952	25441953	G	A	intergenic_variant	23	25441953	forward	G	A	.	.	.	.	.	.	.	.	.	.	.	.	.	.	.	.	.	.	.	.	.	.	.	.	rs453048354	yes
Chr23	25606653	25606654	T	A	upstream_gene_variant	23	25606654	forward	T	A	.	ENSBTAG00000034939	BTNL2	100337245	ENSBTAT00000049415	.	T	A	forward	ENSBTAP00000046309	A6QNP4	.	.	.	.	.	.	.	.	.	.	[GO:0016020]:membrane;[GO:0016021]:integral component of membrane	Phenotypes_Gene=A genome-wide association study identifies polymorphisms in the HLA-DR region associated with non-response to hepatitis B vaccination in Chinese Han populations.|NHGRI GWA Catalog|A genome-wide association study identifies three new susceptibility loci for ulcerative colitis in the Japanese population.|A genome-wide association study identifies two new susceptibility loci for lung adenocarcinoma in the Japanese population.|A genome-wide association study of HCV-induced liver cirrhosis in the Japanese population identifies novel susceptibility loci at the MHC region.|Common genetic variation and the control of HIV-1 in humans.|Frontotemporal dementia and its subtypes: a genome-wide association study.|Genome-wide analysis identifies a quantitative trait locus in the MHC class II region associated with generalized vitiligo age of onset.|Genome-wide association analysis reveals 12q13.3-q14.1 as new risk locus for sarcoidosis.|Genome-wide association studies of asthma in population-based cohorts confirm known and suggested loci and identify an additional association near HLA.|Genome-wide association study for serum complement C3 and C4 levels in healthy Chinese subjects.|Genome-wide association study identifies three new susceptibility loci for adult asthma in the Japanese population.|Genome-wide association study in Han Chinese identifies four new susceptibility loci for coronary artery disease.|Genome-wide association study of Crohn&aposs disease in Koreans revealed three new susceptibility loci and common attributes of genetic susceptibility across ethnic populations.|Genome-wide association study of determinants of anti-cyclic citrullinated peptide antibody titer in adults with rheumatoid arthritis.|Genome-wide genetic and transcriptomic investigation of variation in antibody response to dietary antigens.|Identification of 23 new prostate cancer susceptibility loci using the iCOGS custom genotyping array.|Meta-analysis identifies 13 new loci associated with waist-hip ratio and reveals sexual dimorphism in the genetic basis of fat distribution.|Meta-analysis identifies 29 additional ulcerative colitis risk loci, increasing the number of confirmed associations to 47.|New sequence variants in HLA class II/III region associated with susceptibility to knee osteoarthritis identified by genome-wide association study.|Novel rheumatoid arthritis susceptibility locus at 22q12 identified in an extended UK genome-wide association study.|Oligoclonal band status in Scandinavian multiple sclerosis patients is associated with specific genetic risk alleles.|Primary biliary cirrhosis associated with HLA, IL12A, and IL12RB2 variants.|Risk HLA-DQA1 and PLA(2)R1 alleles in idiopathic membranous nephropathy.|Sarcoidosis 2|GTR|MedGen|OMIM|Sequence variants in IL10, ARPC2 and multiple other loci contribute to ulcerative colitis susceptibility.|Ulcerative colitis-risk loci on Chromosomes 1p36 and 12q15 found by genome-wide association study.|Variant of TYR and autoimmunity susceptibility loci in generalized vitiligo.;	Gene_Status=KNOWN;Transcript_Status=KNOWN;Gene_Biotype=protein_coding;Transcript_Biotype=protein_coding;Distance_From_Transcript=1169(upstream);	rs380790385	yes
Chr23	25710825	25710826	C	T	intergenic_variant	23	25710826	forward	C	T	.	.	.	.	.	.	.	.	.	.	.	.	.	.	.	.	.	.	.	.	.	.	.	.	rs381816644	yes
Chr23	25817933	25817934	T	C	intergenic_variant	23	25817934	forward	T	C	.	.	.	.	.	.	.	.	.	.	.	.	.	.	.	.	.	.	.	.	.	.	.	.	rs453499505	yes
Chr23	25856253	25856254	T	C	intron_variant	23	25856254	forward	T	C	.	ENSBTAG00000019588	BLA-DQB	539241	ENSBTAT00000026100	.	A	G	reverse	ENSBTAP00000026100	F1N610	.	.	.	.	.	.	.	.	.	.	[GO:0002376]:immune system process;[GO:0002504]:antigen processing and presentation of peptide or polysaccharide antigen via MHC class II;[GO:0006955]:immune response;[GO:0016020]:membrane;[GO:0016021]:integral component of membrane;[GO:0019882]:antigen processing and presentation;[GO:0042613]:MHC class II protein complex	Phenotypes_Gene=A genome-wide association study identified new variants associated with the risk of Chronic hepatitis B.|NHGRI GWA Catalog|A genome-wide association study identifies three new risk loci for Kawasaki disease.|A genome-wide association study of Chronic hepatitis B identified novel risk locus in a Japanese population.|A genome-wide association study on Chronic HBV infection and its clinical progression in male Han-Taiwanese.|Differential genetic associations for systemic lupus erythematosus based on anti-dsDNA autoantibody production.|Genome-wide pathway analysis of genome-wide association studies on systemic lupus erythematosus and rheumatoid arthritis.|Loci associated with N-glycosylation of human immunoglobulin G show pleiotropy with autoimmune diseases and haematological cancers.|New loci associated with Chronic hepatitis B virus infection in Han Chinese.|Susceptibility loci associated with specific and shared subtypes of lymphoid malignancies.;	Gene_Status=KNOWN;Transcript_Status=KNOWN;Gene_Biotype=protein_coding;Transcript_Biotype=protein_coding;	rs483349816	yes
Chr23	25856260	25856261	A	G	intron_variant	23	25856261	forward	A	G	.	ENSBTAG00000019588	BLA-DQB	539241	ENSBTAT00000026100	.	T	C	reverse	ENSBTAP00000026100	F1N610	.	.	.	.	.	.	.	.	.	.	[GO:0002376]:immune system process;[GO:0002504]:antigen processing and presentation of peptide or polysaccharide antigen via MHC class II;[GO:0006955]:immune response;[GO:0016020]:membrane;[GO:0016021]:integral component of membrane;[GO:0019882]:antigen processing and presentation;[GO:0042613]:MHC class II protein complex	Phenotypes_Gene=A genome-wide association study identified new variants associated with the risk of Chronic hepatitis B.|NHGRI GWA Catalog|A genome-wide association study identifies three new risk loci for Kawasaki disease.|A genome-wide association study of Chronic hepatitis B identified novel risk locus in a Japanese population.|A genome-wide association study on Chronic HBV infection and its clinical progression in male Han-Taiwanese.|Differential genetic associations for systemic lupus erythematosus based on anti-dsDNA autoantibody production.|Genome-wide pathway analysis of genome-wide association studies on systemic lupus erythematosus and rheumatoid arthritis.|Loci associated with N-glycosylation of human immunoglobulin G show pleiotropy with autoimmune diseases and haematological cancers.|New loci associated with Chronic hepatitis B virus infection in Han Chinese.|Susceptibility loci associated with specific and shared subtypes of lymphoid malignancies.;	Gene_Status=KNOWN;Transcript_Status=KNOWN;Gene_Biotype=protein_coding;Transcript_Biotype=protein_coding;	rs450514473	yes
Chr23	25957641	25957642	C	A	intergenic_variant	23	25957642	forward	C	A	.	.	.	.	.	.	.	.	.	.	.	.	.	.	.	.	.	.	.	.	.	.	.	.	rs384689015	yes
Chr23	25957707	25957708	T	C	intergenic_variant	23	25957708	forward	T	C	.	.	.	.	.	.	.	.	.	.	.	.	.	.	.	.	.	.	.	.	.	.	.	.	rs381861229	yes
Chr23	25961370	25961371	G	A	intergenic_variant	23	25961371	forward	G	A	.	.	.	.	.	.	.	.	.	.	.	.	.	.	.	.	.	.	.	.	.	.	.	.	rs383811851	yes
Chr23	25962070	25962071	G	C	upstream_gene_variant	23	25962071	forward	G	C	.	ENSBTAG00000033979	.	.	ENSBTAT00000030528	.	G	C	forward	ENSBTAP00000030507	G5E5T4	.	.	.	.	.	.	.	.	.	.	[GO:0016020]:membrane;[GO:0016021]:integral component of membrane	Phenotypes_Gene=A genome-wide association study identifies polymorphisms in the HLA-DR region associated with non-response to hepatitis B vaccination in Chinese Han populations.|NHGRI GWA Catalog|A genome-wide association study identifies three new susceptibility loci for ulcerative colitis in the Japanese population.|A genome-wide association study identifies two new susceptibility loci for lung adenocarcinoma in the Japanese population.|A genome-wide association study of HCV-induced liver cirrhosis in the Japanese population identifies novel susceptibility loci at the MHC region.|Common genetic variation and the control of HIV-1 in humans.|Frontotemporal dementia and its subtypes: a genome-wide association study.|Genome-wide analysis identifies a quantitative trait locus in the MHC class II region associated with generalized vitiligo age of onset.|Genome-wide association analysis reveals 12q13.3-q14.1 as new risk locus for sarcoidosis.|Genome-wide association studies of asthma in population-based cohorts confirm known and suggested loci and identify an additional association near HLA.|Genome-wide association study for serum complement C3 and C4 levels in healthy Chinese subjects.|Genome-wide association study identifies three new susceptibility loci for adult asthma in the Japanese population.|Genome-wide association study in Han Chinese identifies four new susceptibility loci for coronary artery disease.|Genome-wide association study of Crohn&aposs disease in Koreans revealed three new susceptibility loci and common attributes of genetic susceptibility across ethnic populations.|Genome-wide association study of determinants of anti-cyclic citrullinated peptide antibody titer in adults with rheumatoid arthritis.|Genome-wide genetic and transcriptomic investigation of variation in antibody response to dietary antigens.|Identification of 23 new prostate cancer susceptibility loci using the iCOGS custom genotyping array.|Meta-analysis identifies 13 new loci associated with waist-hip ratio and reveals sexual dimorphism in the genetic basis of fat distribution.|Meta-analysis identifies 29 additional ulcerative colitis risk loci, increasing the number of confirmed associations to 47.|New sequence variants in HLA class II/III region associated with susceptibility to knee osteoarthritis identified by genome-wide association study.|Novel rheumatoid arthritis susceptibility locus at 22q12 identified in an extended UK genome-wide association study.|Oligoclonal band status in Scandinavian multiple sclerosis patients is associated with specific genetic risk alleles.|Primary biliary cirrhosis associated with HLA, IL12A, and IL12RB2 variants.|Risk HLA-DQA1 and PLA(2)R1 alleles in idiopathic membranous nephropathy.|Sarcoidosis 2|GTR|MedGen|OMIM|Sequence variants in IL10, ARPC2 and multiple other loci contribute to ulcerative colitis susceptibility.|Ulcerative colitis-risk loci on Chromosomes 1p36 and 12q15 found by genome-wide association study.|Variant of TYR and autoimmunity susceptibility loci in generalized vitiligo.;	Gene_Status=KNOWN;Transcript_Status=KNOWN;Gene_Biotype=protein_coding;Transcript_Biotype=protein_coding;Distance_From_Transcript=4663(upstream);	rs385166166	yes
Chr23	25962139	25962140	G	A	upstream_gene_variant	23	25962140	forward	G	A	.	ENSBTAG00000033979	.	.	ENSBTAT00000030528	.	G	A	forward	ENSBTAP00000030507	G5E5T4	.	.	.	.	.	.	.	.	.	.	[GO:0016020]:membrane;[GO:0016021]:integral component of membrane	Phenotypes_Gene=A genome-wide association study identifies polymorphisms in the HLA-DR region associated with non-response to hepatitis B vaccination in Chinese Han populations.|NHGRI GWA Catalog|A genome-wide association study identifies three new susceptibility loci for ulcerative colitis in the Japanese population.|A genome-wide association study identifies two new susceptibility loci for lung adenocarcinoma in the Japanese population.|A genome-wide association study of HCV-induced liver cirrhosis in the Japanese population identifies novel susceptibility loci at the MHC region.|Common genetic variation and the control of HIV-1 in humans.|Frontotemporal dementia and its subtypes: a genome-wide association study.|Genome-wide analysis identifies a quantitative trait locus in the MHC class II region associated with generalized vitiligo age of onset.|Genome-wide association analysis reveals 12q13.3-q14.1 as new risk locus for sarcoidosis.|Genome-wide association studies of asthma in population-based cohorts confirm known and suggested loci and identify an additional association near HLA.|Genome-wide association study for serum complement C3 and C4 levels in healthy Chinese subjects.|Genome-wide association study identifies three new susceptibility loci for adult asthma in the Japanese population.|Genome-wide association study in Han Chinese identifies four new susceptibility loci for coronary artery disease.|Genome-wide association study of Crohn&aposs disease in Koreans revealed three new susceptibility loci and common attributes of genetic susceptibility across ethnic populations.|Genome-wide association study of determinants of anti-cyclic citrullinated peptide antibody titer in adults with rheumatoid arthritis.|Genome-wide genetic and transcriptomic investigation of variation in antibody response to dietary antigens.|Identification of 23 new prostate cancer susceptibility loci using the iCOGS custom genotyping array.|Meta-analysis identifies 13 new loci associated with waist-hip ratio and reveals sexual dimorphism in the genetic basis of fat distribution.|Meta-analysis identifies 29 additional ulcerative colitis risk loci, increasing the number of confirmed associations to 47.|New sequence variants in HLA class II/III region associated with susceptibility to knee osteoarthritis identified by genome-wide association study.|Novel rheumatoid arthritis susceptibility locus at 22q12 identified in an extended UK genome-wide association study.|Oligoclonal band status in Scandinavian multiple sclerosis patients is associated with specific genetic risk alleles.|Primary biliary cirrhosis associated with HLA, IL12A, and IL12RB2 variants.|Risk HLA-DQA1 and PLA(2)R1 alleles in idiopathic membranous nephropathy.|Sarcoidosis 2|GTR|MedGen|OMIM|Sequence variants in IL10, ARPC2 and multiple other loci contribute to ulcerative colitis susceptibility.|Ulcerative colitis-risk loci on Chromosomes 1p36 and 12q15 found by genome-wide association study.|Variant of TYR and autoimmunity susceptibility loci in generalized vitiligo.;	Gene_Status=KNOWN;Transcript_Status=KNOWN;Gene_Biotype=protein_coding;Transcript_Biotype=protein_coding;Distance_From_Transcript=4594(upstream);	rs378939105	yes
Chr23	25965380	25965381	C	T	upstream_gene_variant	23	25965381	forward	C	T	.	ENSBTAG00000033979	.	.	ENSBTAT00000030528	.	C	T	forward	ENSBTAP00000030507	G5E5T4	.	.	.	.	.	.	.	.	.	.	[GO:0016020]:membrane;[GO:0016021]:integral component of membrane	Phenotypes_Gene=A genome-wide association study identifies polymorphisms in the HLA-DR region associated with non-response to hepatitis B vaccination in Chinese Han populations.|NHGRI GWA Catalog|A genome-wide association study identifies three new susceptibility loci for ulcerative colitis in the Japanese population.|A genome-wide association study identifies two new susceptibility loci for lung adenocarcinoma in the Japanese population.|A genome-wide association study of HCV-induced liver cirrhosis in the Japanese population identifies novel susceptibility loci at the MHC region.|Common genetic variation and the control of HIV-1 in humans.|Frontotemporal dementia and its subtypes: a genome-wide association study.|Genome-wide analysis identifies a quantitative trait locus in the MHC class II region associated with generalized vitiligo age of onset.|Genome-wide association analysis reveals 12q13.3-q14.1 as new risk locus for sarcoidosis.|Genome-wide association studies of asthma in population-based cohorts confirm known and suggested loci and identify an additional association near HLA.|Genome-wide association study for serum complement C3 and C4 levels in healthy Chinese subjects.|Genome-wide association study identifies three new susceptibility loci for adult asthma in the Japanese population.|Genome-wide association study in Han Chinese identifies four new susceptibility loci for coronary artery disease.|Genome-wide association study of Crohn&aposs disease in Koreans revealed three new susceptibility loci and common attributes of genetic susceptibility across ethnic populations.|Genome-wide association study of determinants of anti-cyclic citrullinated peptide antibody titer in adults with rheumatoid arthritis.|Genome-wide genetic and transcriptomic investigation of variation in antibody response to dietary antigens.|Identification of 23 new prostate cancer susceptibility loci using the iCOGS custom genotyping array.|Meta-analysis identifies 13 new loci associated with waist-hip ratio and reveals sexual dimorphism in the genetic basis of fat distribution.|Meta-analysis identifies 29 additional ulcerative colitis risk loci, increasing the number of confirmed associations to 47.|New sequence variants in HLA class II/III region associated with susceptibility to knee osteoarthritis identified by genome-wide association study.|Novel rheumatoid arthritis susceptibility locus at 22q12 identified in an extended UK genome-wide association study.|Oligoclonal band status in Scandinavian multiple sclerosis patients is associated with specific genetic risk alleles.|Primary biliary cirrhosis associated with HLA, IL12A, and IL12RB2 variants.|Risk HLA-DQA1 and PLA(2)R1 alleles in idiopathic membranous nephropathy.|Sarcoidosis 2|GTR|MedGen|OMIM|Sequence variants in IL10, ARPC2 and multiple other loci contribute to ulcerative colitis susceptibility.|Ulcerative colitis-risk loci on Chromosomes 1p36 and 12q15 found by genome-wide association study.|Variant of TYR and autoimmunity susceptibility loci in generalized vitiligo.;	Gene_Status=KNOWN;Transcript_Status=KNOWN;Gene_Biotype=protein_coding;Transcript_Biotype=protein_coding;Distance_From_Transcript=1353(upstream);	rs384821058	yes
Chr23	25968202	25968203	C	A	intron_variant	23	25968203	forward	C	A	.	ENSBTAG00000033979	.	.	ENSBTAT00000030528	.	C	A	forward	ENSBTAP00000030507	G5E5T4	.	.	.	.	.	.	.	.	.	.	[GO:0016020]:membrane;[GO:0016021]:integral component of membrane	Phenotypes_Gene=A genome-wide association study identifies polymorphisms in the HLA-DR region associated with non-response to hepatitis B vaccination in Chinese Han populations.|NHGRI GWA Catalog|A genome-wide association study identifies three new susceptibility loci for ulcerative colitis in the Japanese population.|A genome-wide association study identifies two new susceptibility loci for lung adenocarcinoma in the Japanese population.|A genome-wide association study of HCV-induced liver cirrhosis in the Japanese population identifies novel susceptibility loci at the MHC region.|Common genetic variation and the control of HIV-1 in humans.|Frontotemporal dementia and its subtypes: a genome-wide association study.|Genome-wide analysis identifies a quantitative trait locus in the MHC class II region associated with generalized vitiligo age of onset.|Genome-wide association analysis reveals 12q13.3-q14.1 as new risk locus for sarcoidosis.|Genome-wide association studies of asthma in population-based cohorts confirm known and suggested loci and identify an additional association near HLA.|Genome-wide association study for serum complement C3 and C4 levels in healthy Chinese subjects.|Genome-wide association study identifies three new susceptibility loci for adult asthma in the Japanese population.|Genome-wide association study in Han Chinese identifies four new susceptibility loci for coronary artery disease.|Genome-wide association study of Crohn&aposs disease in Koreans revealed three new susceptibility loci and common attributes of genetic susceptibility across ethnic populations.|Genome-wide association study of determinants of anti-cyclic citrullinated peptide antibody titer in adults with rheumatoid arthritis.|Genome-wide genetic and transcriptomic investigation of variation in antibody response to dietary antigens.|Identification of 23 new prostate cancer susceptibility loci using the iCOGS custom genotyping array.|Meta-analysis identifies 13 new loci associated with waist-hip ratio and reveals sexual dimorphism in the genetic basis of fat distribution.|Meta-analysis identifies 29 additional ulcerative colitis risk loci, increasing the number of confirmed associations to 47.|New sequence variants in HLA class II/III region associated with susceptibility to knee osteoarthritis identified by genome-wide association study.|Novel rheumatoid arthritis susceptibility locus at 22q12 identified in an extended UK genome-wide association study.|Oligoclonal band status in Scandinavian multiple sclerosis patients is associated with specific genetic risk alleles.|Primary biliary cirrhosis associated with HLA, IL12A, and IL12RB2 variants.|Risk HLA-DQA1 and PLA(2)R1 alleles in idiopathic membranous nephropathy.|Sarcoidosis 2|GTR|MedGen|OMIM|Sequence variants in IL10, ARPC2 and multiple other loci contribute to ulcerative colitis susceptibility.|Ulcerative colitis-risk loci on Chromosomes 1p36 and 12q15 found by genome-wide association study.|Variant of TYR and autoimmunity susceptibility loci in generalized vitiligo.;	Gene_Status=KNOWN;Transcript_Status=KNOWN;Gene_Biotype=protein_coding;Transcript_Biotype=protein_coding;	rs381554026	yes
Chr23	25984426	25984427	G	A	downstream_gene_variant	23	25984427	forward	G	A	.	ENSBTAG00000033979	.	.	ENSBTAT00000030528	.	G	A	forward	ENSBTAP00000030507	G5E5T4	.	.	.	.	.	.	.	.	.	.	[GO:0016020]:membrane;[GO:0016021]:integral component of membrane	Phenotypes_Gene=A genome-wide association study identifies polymorphisms in the HLA-DR region associated with non-response to hepatitis B vaccination in Chinese Han populations.|NHGRI GWA Catalog|A genome-wide association study identifies three new susceptibility loci for ulcerative colitis in the Japanese population.|A genome-wide association study identifies two new susceptibility loci for lung adenocarcinoma in the Japanese population.|A genome-wide association study of HCV-induced liver cirrhosis in the Japanese population identifies novel susceptibility loci at the MHC region.|Common genetic variation and the control of HIV-1 in humans.|Frontotemporal dementia and its subtypes: a genome-wide association study.|Genome-wide analysis identifies a quantitative trait locus in the MHC class II region associated with generalized vitiligo age of onset.|Genome-wide association analysis reveals 12q13.3-q14.1 as new risk locus for sarcoidosis.|Genome-wide association studies of asthma in population-based cohorts confirm known and suggested loci and identify an additional association near HLA.|Genome-wide association study for serum complement C3 and C4 levels in healthy Chinese subjects.|Genome-wide association study identifies three new susceptibility loci for adult asthma in the Japanese population.|Genome-wide association study in Han Chinese identifies four new susceptibility loci for coronary artery disease.|Genome-wide association study of Crohn&aposs disease in Koreans revealed three new susceptibility loci and common attributes of genetic susceptibility across ethnic populations.|Genome-wide association study of determinants of anti-cyclic citrullinated peptide antibody titer in adults with rheumatoid arthritis.|Genome-wide genetic and transcriptomic investigation of variation in antibody response to dietary antigens.|Identification of 23 new prostate cancer susceptibility loci using the iCOGS custom genotyping array.|Meta-analysis identifies 13 new loci associated with waist-hip ratio and reveals sexual dimorphism in the genetic basis of fat distribution.|Meta-analysis identifies 29 additional ulcerative colitis risk loci, increasing the number of confirmed associations to 47.|New sequence variants in HLA class II/III region associated with susceptibility to knee osteoarthritis identified by genome-wide association study.|Novel rheumatoid arthritis susceptibility locus at 22q12 identified in an extended UK genome-wide association study.|Oligoclonal band status in Scandinavian multiple sclerosis patients is associated with specific genetic risk alleles.|Primary biliary cirrhosis associated with HLA, IL12A, and IL12RB2 variants.|Risk HLA-DQA1 and PLA(2)R1 alleles in idiopathic membranous nephropathy.|Sarcoidosis 2|GTR|MedGen|OMIM|Sequence variants in IL10, ARPC2 and multiple other loci contribute to ulcerative colitis susceptibility.|Ulcerative colitis-risk loci on Chromosomes 1p36 and 12q15 found by genome-wide association study.|Variant of TYR and autoimmunity susceptibility loci in generalized vitiligo.;	Gene_Status=KNOWN;Transcript_Status=KNOWN;Gene_Biotype=protein_coding;Transcript_Biotype=protein_coding;Distance_From_Transcript=4059(downstream of transcript);	rs383393303	yes
Chr23	25985335	25985336	G	A	downstream_gene_variant	23	25985336	forward	G	A	.	ENSBTAG00000033979	.	.	ENSBTAT00000030528	.	G	A	forward	ENSBTAP00000030507	G5E5T4	.	.	.	.	.	.	.	.	.	.	[GO:0016020]:membrane;[GO:0016021]:integral component of membrane	Phenotypes_Gene=A genome-wide association study identifies polymorphisms in the HLA-DR region associated with non-response to hepatitis B vaccination in Chinese Han populations.|NHGRI GWA Catalog|A genome-wide association study identifies three new susceptibility loci for ulcerative colitis in the Japanese population.|A genome-wide association study identifies two new susceptibility loci for lung adenocarcinoma in the Japanese population.|A genome-wide association study of HCV-induced liver cirrhosis in the Japanese population identifies novel susceptibility loci at the MHC region.|Common genetic variation and the control of HIV-1 in humans.|Frontotemporal dementia and its subtypes: a genome-wide association study.|Genome-wide analysis identifies a quantitative trait locus in the MHC class II region associated with generalized vitiligo age of onset.|Genome-wide association analysis reveals 12q13.3-q14.1 as new risk locus for sarcoidosis.|Genome-wide association studies of asthma in population-based cohorts confirm known and suggested loci and identify an additional association near HLA.|Genome-wide association study for serum complement C3 and C4 levels in healthy Chinese subjects.|Genome-wide association study identifies three new susceptibility loci for adult asthma in the Japanese population.|Genome-wide association study in Han Chinese identifies four new susceptibility loci for coronary artery disease.|Genome-wide association study of Crohn&aposs disease in Koreans revealed three new susceptibility loci and common attributes of genetic susceptibility across ethnic populations.|Genome-wide association study of determinants of anti-cyclic citrullinated peptide antibody titer in adults with rheumatoid arthritis.|Genome-wide genetic and transcriptomic investigation of variation in antibody response to dietary antigens.|Identification of 23 new prostate cancer susceptibility loci using the iCOGS custom genotyping array.|Meta-analysis identifies 13 new loci associated with waist-hip ratio and reveals sexual dimorphism in the genetic basis of fat distribution.|Meta-analysis identifies 29 additional ulcerative colitis risk loci, increasing the number of confirmed associations to 47.|New sequence variants in HLA class II/III region associated with susceptibility to knee osteoarthritis identified by genome-wide association study.|Novel rheumatoid arthritis susceptibility locus at 22q12 identified in an extended UK genome-wide association study.|Oligoclonal band status in Scandinavian multiple sclerosis patients is associated with specific genetic risk alleles.|Primary biliary cirrhosis associated with HLA, IL12A, and IL12RB2 variants.|Risk HLA-DQA1 and PLA(2)R1 alleles in idiopathic membranous nephropathy.|Sarcoidosis 2|GTR|MedGen|OMIM|Sequence variants in IL10, ARPC2 and multiple other loci contribute to ulcerative colitis susceptibility.|Ulcerative colitis-risk loci on Chromosomes 1p36 and 12q15 found by genome-wide association study.|Variant of TYR and autoimmunity susceptibility loci in generalized vitiligo.;	Gene_Status=KNOWN;Transcript_Status=KNOWN;Gene_Biotype=protein_coding;Transcript_Biotype=protein_coding;Distance_From_Transcript=4968(downstream of transcript);	rs385154850	yes
Chr23	27840867	27840868	G	T	upstream_gene_variant	23	27840868	forward	G	T	major histocompatibility complex, class I, A-like precursor [Source:RefSeq peptide;Acc:NP_001193388]	ENSBTAG00000007075	LOC616942	616942	ENSBTAT00000009299	.	G	T	forward	ENSBTAP00000009299	E1BD63	.	.	.	.	.	.	.	.	.	.	[GO:0003823]:antigen binding;[GO:0005886]:plasma membrane;[GO:0016020]:membrane;[GO:0016021]:integral component of membrane;[GO:0019882]:antigen processing and presentation	Phenotypes_Gene=Common polygenic variation contributes to risk of schizophrenia and bipolar disorder.|NHGRI GWA Catalog|Common variants at the MHC locus and at Chromosome 16q24.1 predispose to Barrett&aposs esophagus.|Common variants conferring risk of schizophrenia.|Genetic predictors of medically refractory ulcerative colitis.|Genome-wide association study and meta-analysis find that over 40 loci affect risk of type 1 diabetes.|Genome-wide association study identifies 12 new susceptibility loci for primary biliary cirrhosis.|Genome-wide association study implicates HLA-C*01:02 as a risk factor at the major histocompatibility complex locus in schizophrenia.|Genome-wide association study in a Swedish population yields support for greater CNV and MHC involvement in schizophrenia compared with bipolar disorder.|Genome-wide association study of 14,000 cases of seven common diseases and 3,000 shared controls.|Genome-wide association study of ankylosing spondylitis identifies non-MHC susceptibility loci.|Genome-wide association study of ulcerative colitis identifies three new susceptibility loci, including the HNF4A region.|Genome-wide association study of ulcerative colitis in Koreans suggests extensive overlapping of genetic susceptibility with Caucasians.|GWAS meta analysis identifies TSNARE1 as a novel Schizophrenia / Bipolar susceptibility locus.|HLA-Cw*1202-B*5201-DRB1*1502 haplotype increases risk for ulcerative colitis but reduces risk for Crohn&aposs disease.|Identification of independent risk loci for Graves&apos disease within the MHC in the Japanese population.|Identification of nine novel loci associated with white blood cell subtypes in a Japanese population.|Meta-analysis identifies multiple loci associated with kidney function-related traits in east Asian populations.|Multiple genetic loci for bone mineral density and fractures.|Novel risk loci for rheumatoid arthritis in Han Chinese and congruence with risk variants in Europeans.|Polygenic dissection of diagnosis and clinical dimensions of bipolar disorder and schizophrenia.|Sequence variants affecting eosinophil numbers associate with asthma and myocardial infarction.;	Gene_Status=KNOWN;Transcript_Status=KNOWN;Gene_Biotype=protein_coding;Transcript_Biotype=protein_coding;Distance_From_Transcript=1385(upstream);	.	no
Chr23	27840875	27840876	T	C	upstream_gene_variant	23	27840876	forward	T	C	major histocompatibility complex, class I, A-like precursor [Source:RefSeq peptide;Acc:NP_001193388]	ENSBTAG00000007075	LOC616942	616942	ENSBTAT00000009299	.	T	C	forward	ENSBTAP00000009299	E1BD63	.	.	.	.	.	.	.	.	.	.	[GO:0003823]:antigen binding;[GO:0005886]:plasma membrane;[GO:0016020]:membrane;[GO:0016021]:integral component of membrane;[GO:0019882]:antigen processing and presentation	Phenotypes_Gene=Common polygenic variation contributes to risk of schizophrenia and bipolar disorder.|NHGRI GWA Catalog|Common variants at the MHC locus and at Chromosome 16q24.1 predispose to Barrett&aposs esophagus.|Common variants conferring risk of schizophrenia.|Genetic predictors of medically refractory ulcerative colitis.|Genome-wide association study and meta-analysis find that over 40 loci affect risk of type 1 diabetes.|Genome-wide association study identifies 12 new susceptibility loci for primary biliary cirrhosis.|Genome-wide association study implicates HLA-C*01:02 as a risk factor at the major histocompatibility complex locus in schizophrenia.|Genome-wide association study in a Swedish population yields support for greater CNV and MHC involvement in schizophrenia compared with bipolar disorder.|Genome-wide association study of 14,000 cases of seven common diseases and 3,000 shared controls.|Genome-wide association study of ankylosing spondylitis identifies non-MHC susceptibility loci.|Genome-wide association study of ulcerative colitis identifies three new susceptibility loci, including the HNF4A region.|Genome-wide association study of ulcerative colitis in Koreans suggests extensive overlapping of genetic susceptibility with Caucasians.|GWAS meta analysis identifies TSNARE1 as a novel Schizophrenia / Bipolar susceptibility locus.|HLA-Cw*1202-B*5201-DRB1*1502 haplotype increases risk for ulcerative colitis but reduces risk for Crohn&aposs disease.|Identification of independent risk loci for Graves&apos disease within the MHC in the Japanese population.|Identification of nine novel loci associated with white blood cell subtypes in a Japanese population.|Meta-analysis identifies multiple loci associated with kidney function-related traits in east Asian populations.|Multiple genetic loci for bone mineral density and fractures.|Novel risk loci for rheumatoid arthritis in Han Chinese and congruence with risk variants in Europeans.|Polygenic dissection of diagnosis and clinical dimensions of bipolar disorder and schizophrenia.|Sequence variants affecting eosinophil numbers associate with asthma and myocardial infarction.;	Gene_Status=KNOWN;Transcript_Status=KNOWN;Gene_Biotype=protein_coding;Transcript_Biotype=protein_coding;Distance_From_Transcript=1377(upstream);	rs385081251	yes
Chr23	28460537	28460538	T	G	intergenic_variant	23	28460538	forward	T	G	.	.	.	.	.	.	.	.	.	.	.	.	.	.	.	.	.	.	.	.	.	.	.	.	rs449077707	yes
Chr23	28473966	28473967	A	T	upstream_gene_variant	23	28473967	forward	A	T	MHC Class I JSP.1 precursor [Source:RefSeq peptide;Acc:NP_001035588]	ENSBTAG00000020116	JSP.1	407173	ENSBTAT00000011795	.	T	A	reverse	ENSBTAP00000011795	F1MWX8	.	.	.	.	.	.	.	.	.	.	[GO:0002376]:immune system process;[GO:0002474]:antigen processing and presentation of peptide antigen via MHC class I;[GO:0003823]:antigen binding;[GO:0005886]:plasma membrane;[GO:0006955]:immune response;[GO:0016020]:membrane;[GO:0016021]:integral component of membrane;[GO:0019882]:antigen processing and presentation;[GO:0042612]:MHC class I protein complex	Phenotypes_Gene=Common polygenic variation contributes to risk of schizophrenia and bipolar disorder.|NHGRI GWA Catalog|Common variants at the MHC locus and at Chromosome 16q24.1 predispose to Barrett&aposs esophagus.|Common variants conferring risk of schizophrenia.|Genetic predictors of medically refractory ulcerative colitis.|Genome-wide association study and meta-analysis find that over 40 loci affect risk of type 1 diabetes.|Genome-wide association study identifies 12 new susceptibility loci for primary biliary cirrhosis.|Genome-wide association study implicates HLA-C*01:02 as a risk factor at the major histocompatibility complex locus in schizophrenia.|Genome-wide association study in a Swedish population yields support for greater CNV and MHC involvement in schizophrenia compared with bipolar disorder.|Genome-wide association study of 14,000 cases of seven common diseases and 3,000 shared controls.|Genome-wide association study of ankylosing spondylitis identifies non-MHC susceptibility loci.|Genome-wide association study of ulcerative colitis identifies three new susceptibility loci, including the HNF4A region.|Genome-wide association study of ulcerative colitis in Koreans suggests extensive overlapping of genetic susceptibility with Caucasians.|GWAS meta analysis identifies TSNARE1 as a novel Schizophrenia / Bipolar susceptibility locus.|HLA-Cw*1202-B*5201-DRB1*1502 haplotype increases risk for ulcerative colitis but reduces risk for Crohn&aposs disease.|Identification of independent risk loci for Graves&apos disease within the MHC in the Japanese population.|Identification of nine novel loci associated with white blood cell subtypes in a Japanese population.|Meta-analysis identifies multiple loci associated with kidney function-related traits in east Asian populations.|Multiple genetic loci for bone mineral density and fractures.|Novel risk loci for rheumatoid arthritis in Han Chinese and congruence with risk variants in Europeans.|Polygenic dissection of diagnosis and clinical dimensions of bipolar disorder and schizophrenia.|Sequence variants affecting eosinophil numbers associate with asthma and myocardial infarction.;	Gene_Status=KNOWN;Transcript_Status=KNOWN;Gene_Biotype=protein_coding;Transcript_Biotype=protein_coding;Distance_From_Transcript=566(upstream of transcript);	.	no
Chr23	28479255	28479256	G	T	intergenic_variant	23	28479256	forward	G	T	.	.	.	.	.	.	.	.	.	.	.	.	.	.	.	.	.	.	.	.	.	.	.	.	.	no
Chr23	28828438	28828439	T	C	downstream_gene_variant	23	28828439	forward	T	C	.	ENSBTAG00000025398	.	.	ENSBTAT00000035669	.	A	G	reverse	ENSBTAP00000035539	F1N0Q5	.	.	.	.	.	.	.	.	.	.	.	Phenotypes_Gene=A genome-wide scan of Ashkenazi Jewish Crohn&aposs disease suggests novel susceptibility loci.|NHGRI GWA Catalog|Meta-analysis of genome-wide association studies of adult height in East Asians identifies 17 novel loci.;	Gene_Status=KNOWN;Transcript_Status=KNOWN;Gene_Biotype=protein_coding;Transcript_Biotype=protein_coding;Distance_From_Transcript=116(downstream);	.	no
Chr23	28828445	28828446	C	T	downstream_gene_variant	23	28828446	forward	C	T	.	ENSBTAG00000025398	.	.	ENSBTAT00000035669	.	G	A	reverse	ENSBTAP00000035539	F1N0Q5	.	.	.	.	.	.	.	.	.	.	.	Phenotypes_Gene=A genome-wide scan of Ashkenazi Jewish Crohn&aposs disease suggests novel susceptibility loci.|NHGRI GWA Catalog|Meta-analysis of genome-wide association studies of adult height in East Asians identifies 17 novel loci.;	Gene_Status=KNOWN;Transcript_Status=KNOWN;Gene_Biotype=protein_coding;Transcript_Biotype=protein_coding;Distance_From_Transcript=109(downstream);	.	no
Chr23	28828493	28828494	C	G	downstream_gene_variant	23	28828494	forward	C	G	.	ENSBTAG00000025398	.	.	ENSBTAT00000035669	.	G	C	reverse	ENSBTAP00000035539	F1N0Q5	.	.	.	.	.	.	.	.	.	.	.	Phenotypes_Gene=A genome-wide scan of Ashkenazi Jewish Crohn&aposs disease suggests novel susceptibility loci.|NHGRI GWA Catalog|Meta-analysis of genome-wide association studies of adult height in East Asians identifies 17 novel loci.;	Gene_Status=KNOWN;Transcript_Status=KNOWN;Gene_Biotype=protein_coding;Transcript_Biotype=protein_coding;Distance_From_Transcript=61(downstream);	.	no
Chr23	28828504	28828505	A	G	downstream_gene_variant	23	28828505	forward	A	G	.	ENSBTAG00000025398	.	.	ENSBTAT00000035669	.	T	C	reverse	ENSBTAP00000035539	F1N0Q5	.	.	.	.	.	.	.	.	.	.	.	Phenotypes_Gene=A genome-wide scan of Ashkenazi Jewish Crohn&aposs disease suggests novel susceptibility loci.|NHGRI GWA Catalog|Meta-analysis of genome-wide association studies of adult height in East Asians identifies 17 novel loci.;	Gene_Status=KNOWN;Transcript_Status=KNOWN;Gene_Biotype=protein_coding;Transcript_Biotype=protein_coding;Distance_From_Transcript=50(downstream);	.	no
Chr23	28829189	28829190	C	T	upstream_gene_variant	23	28829190	forward	C	T	.	ENSBTAG00000025398	.	.	ENSBTAT00000035669	.	G	A	reverse	ENSBTAP00000035539	F1N0Q5	.	.	.	.	.	.	.	.	.	.	.	Phenotypes_Gene=A genome-wide scan of Ashkenazi Jewish Crohn&aposs disease suggests novel susceptibility loci.|NHGRI GWA Catalog|Meta-analysis of genome-wide association studies of adult height in East Asians identifies 17 novel loci.;	Gene_Status=KNOWN;Transcript_Status=KNOWN;Gene_Biotype=protein_coding;Transcript_Biotype=protein_coding;Distance_From_Transcript=141(upstream of transcript);	rs720045428	yes
Chr23	28829346	28829347	G	A	upstream_gene_variant	23	28829347	forward	G	A	.	ENSBTAG00000025398	.	.	ENSBTAT00000035669	.	C	T	reverse	ENSBTAP00000035539	F1N0Q5	.	.	.	.	.	.	.	.	.	.	.	Phenotypes_Gene=A genome-wide scan of Ashkenazi Jewish Crohn&aposs disease suggests novel susceptibility loci.|NHGRI GWA Catalog|Meta-analysis of genome-wide association studies of adult height in East Asians identifies 17 novel loci.;	Gene_Status=KNOWN;Transcript_Status=KNOWN;Gene_Biotype=protein_coding;Transcript_Biotype=protein_coding;Distance_From_Transcript=298(upstream of transcript);	rs717631060	yes
Chr23	28829349	28829350	G	A	upstream_gene_variant	23	28829350	forward	G	A	.	ENSBTAG00000025398	.	.	ENSBTAT00000035669	.	C	T	reverse	ENSBTAP00000035539	F1N0Q5	.	.	.	.	.	.	.	.	.	.	.	Phenotypes_Gene=A genome-wide scan of Ashkenazi Jewish Crohn&aposs disease suggests novel susceptibility loci.|NHGRI GWA Catalog|Meta-analysis of genome-wide association studies of adult height in East Asians identifies 17 novel loci.;	Gene_Status=KNOWN;Transcript_Status=KNOWN;Gene_Biotype=protein_coding;Transcript_Biotype=protein_coding;Distance_From_Transcript=301(upstream of transcript);	.	no
Chr23	28830510	28830511	T	C	upstream_gene_variant	23	28830511	forward	T	C	.	ENSBTAG00000025398	.	.	ENSBTAT00000035669	.	A	G	reverse	ENSBTAP00000035539	F1N0Q5	.	.	.	.	.	.	.	.	.	.	.	Phenotypes_Gene=A genome-wide scan of Ashkenazi Jewish Crohn&aposs disease suggests novel susceptibility loci.|NHGRI GWA Catalog|Meta-analysis of genome-wide association studies of adult height in East Asians identifies 17 novel loci.;	Gene_Status=KNOWN;Transcript_Status=KNOWN;Gene_Biotype=protein_coding;Transcript_Biotype=protein_coding;Distance_From_Transcript=1462(upstream of transcript);	rs445579474	yes
Chr23	28830566	28830567	G	A	upstream_gene_variant	23	28830567	forward	G	A	.	ENSBTAG00000025398	.	.	ENSBTAT00000035669	.	C	T	reverse	ENSBTAP00000035539	F1N0Q5	.	.	.	.	.	.	.	.	.	.	.	Phenotypes_Gene=A genome-wide scan of Ashkenazi Jewish Crohn&aposs disease suggests novel susceptibility loci.|NHGRI GWA Catalog|Meta-analysis of genome-wide association studies of adult height in East Asians identifies 17 novel loci.;	Gene_Status=KNOWN;Transcript_Status=KNOWN;Gene_Biotype=protein_coding;Transcript_Biotype=protein_coding;Distance_From_Transcript=1518(upstream of transcript);	rs797529312	yes
Chr23	28841595	28841596	G	A	intergenic_variant	23	28841596	forward	G	A	.	.	.	.	.	.	.	.	.	.	.	.	.	.	.	.	.	.	.	.	.	.	.	.	.	no
Chr23	28841619	28841620	T	C	intergenic_variant	23	28841620	forward	T	C	.	.	.	.	.	.	.	.	.	.	.	.	.	.	.	.	.	.	.	.	.	.	.	.	.	no
Chr23	28843007	28843008	A	G	intergenic_variant	23	28843008	forward	A	G	.	.	.	.	.	.	.	.	.	.	.	.	.	.	.	.	.	.	.	.	.	.	.	.	.	no
Chr23	28846476	28846477	T	C	intergenic_variant	23	28846477	forward	T	C	.	.	.	.	.	.	.	.	.	.	.	.	.	.	.	.	.	.	.	.	.	.	.	.	rs716318644	yes
Chr23	28846584	28846585	C	T	intergenic_variant	23	28846585	forward	C	T	.	.	.	.	.	.	.	.	.	.	.	.	.	.	.	.	.	.	.	.	.	.	.	.	rs723714492	yes
Chr23	28846846	28846847	A	C	intergenic_variant	23	28846847	forward	A	C	.	.	.	.	.	.	.	.	.	.	.	.	.	.	.	.	.	.	.	.	.	.	.	.	rs714561754	yes
Chr23	28847165	28847166	A	G	intergenic_variant	23	28847166	forward	A	G	.	.	.	.	.	.	.	.	.	.	.	.	.	.	.	.	.	.	.	.	.	.	.	.	rs723536853	yes
Chr23	28847419	28847420	T	A	intergenic_variant	23	28847420	forward	T	A	.	.	.	.	.	.	.	.	.	.	.	.	.	.	.	.	.	.	.	.	.	.	.	.	.	no
Chr23	28850735	28850736	T	C	intergenic_variant	23	28850736	forward	T	C	.	.	.	.	.	.	.	.	.	.	.	.	.	.	.	.	.	.	.	.	.	.	.	.	rs444548631	yes
Chr23	28930222	28930223	A	G	intergenic_variant	23	28930223	forward	A	G	.	.	.	.	.	.	.	.	.	.	.	.	.	.	.	.	.	.	.	.	.	.	.	.	rs381035958	yes
Chr23	28931072	28931073	A	T	intergenic_variant	23	28931073	forward	A	T	.	.	.	.	.	.	.	.	.	.	.	.	.	.	.	.	.	.	.	.	.	.	.	.	rs382358413	yes
Chr23	28932063	28932064	A	G	intergenic_variant	23	28932064	forward	A	G	.	.	.	.	.	.	.	.	.	.	.	.	.	.	.	.	.	.	.	.	.	.	.	.	rs521316654	yes
Chr23	28932659	28932660	G	T	intergenic_variant	23	28932660	forward	G	T	.	.	.	.	.	.	.	.	.	.	.	.	.	.	.	.	.	.	.	.	.	.	.	.	rs384323825	yes
Chr23	29002163	29002164	G	A	downstream_gene_variant	23	29002164	forward	G	A	.	ENSBTAG00000048194	LOC785910	785910	ENSBTAT00000063107	.	C	T	reverse	ENSBTAP00000054534	G3MYA5	.	.	.	.	.	.	.	.	.	.	[GO:0004871]:signal transducer activity;[GO:0004888]:transmembrane signaling receptor activity;[GO:0004930]:G-protein coupled receptor activity;[GO:0004984]:olfactory receptor activity;[GO:0005886]:plasma membrane;[GO:0007165]:signal transduction;[GO:0007186]:G-protein coupled receptor signaling pathway;[GO:0007608]:sensory perception of smell;[GO:0016020]:membrane;[GO:0016021]:integral component of membrane;[GO:0050896]:response to stimulus;[GO:0050907]:detection of chemical stimulus involved in sensory perception;[GO:0050911]:detection of chemical stimulus involved in sensory perception of smell	Phenotypes_Gene=Genome-wide association and large-scale follow up identifies 16 new loci influencing lung function.|NHGRI GWA Catalog;	Gene_Status=KNOWN;Transcript_Status=KNOWN;Gene_Biotype=protein_coding;Transcript_Biotype=protein_coding;Distance_From_Transcript=2461(downstream);	rs522339482	yes
Chr23	29002435	29002436	A	G	downstream_gene_variant	23	29002436	forward	A	G	.	ENSBTAG00000048194	LOC785910	785910	ENSBTAT00000063107	.	T	C	reverse	ENSBTAP00000054534	G3MYA5	.	.	.	.	.	.	.	.	.	.	[GO:0004871]:signal transducer activity;[GO:0004888]:transmembrane signaling receptor activity;[GO:0004930]:G-protein coupled receptor activity;[GO:0004984]:olfactory receptor activity;[GO:0005886]:plasma membrane;[GO:0007165]:signal transduction;[GO:0007186]:G-protein coupled receptor signaling pathway;[GO:0007608]:sensory perception of smell;[GO:0016020]:membrane;[GO:0016021]:integral component of membrane;[GO:0050896]:response to stimulus;[GO:0050907]:detection of chemical stimulus involved in sensory perception;[GO:0050911]:detection of chemical stimulus involved in sensory perception of smell	Phenotypes_Gene=Genome-wide association and large-scale follow up identifies 16 new loci influencing lung function.|NHGRI GWA Catalog;	Gene_Status=KNOWN;Transcript_Status=KNOWN;Gene_Biotype=protein_coding;Transcript_Biotype=protein_coding;Distance_From_Transcript=2189(downstream);	rs448561149	yes
Chr23	29144521	29144522	A	C	downstream_gene_variant	23	29144522	forward	A	C	.	ENSBTAG00000039116	LOC514434	514434	ENSBTAT00000052815	.	A	C	forward	ENSBTAP00000048174	F1MDP9	.	.	.	.	.	.	.	.	.	.	[GO:0004871]:signal transducer activity;[GO:0004930]:G-protein coupled receptor activity;[GO:0004984]:olfactory receptor activity;[GO:0005886]:plasma membrane;[GO:0007165]:signal transduction;[GO:0007186]:G-protein coupled receptor signaling pathway;[GO:0007608]:sensory perception of smell;[GO:0016020]:membrane;[GO:0016021]:integral component of membrane;[GO:0050896]:response to stimulus;[GO:0050911]:detection of chemical stimulus involved in sensory perception of smell	.	Gene_Status=KNOWN;Transcript_Status=KNOWN;Gene_Biotype=protein_coding;Transcript_Biotype=protein_coding;Distance_From_Transcript=33(downstream of transcript);	rs378153588	yes
Chr23	29144614	29144615	A	G	downstream_gene_variant	23	29144615	forward	A	G	.	ENSBTAG00000039116	LOC514434	514434	ENSBTAT00000052815	.	A	G	forward	ENSBTAP00000048174	F1MDP9	.	.	.	.	.	.	.	.	.	.	[GO:0004871]:signal transducer activity;[GO:0004930]:G-protein coupled receptor activity;[GO:0004984]:olfactory receptor activity;[GO:0005886]:plasma membrane;[GO:0007165]:signal transduction;[GO:0007186]:G-protein coupled receptor signaling pathway;[GO:0007608]:sensory perception of smell;[GO:0016020]:membrane;[GO:0016021]:integral component of membrane;[GO:0050896]:response to stimulus;[GO:0050911]:detection of chemical stimulus involved in sensory perception of smell	.	Gene_Status=KNOWN;Transcript_Status=KNOWN;Gene_Biotype=protein_coding;Transcript_Biotype=protein_coding;Distance_From_Transcript=126(downstream of transcript);	rs382004061	yes
Chr23	29162613	29162614	G	A	intergenic_variant	23	29162614	forward	G	A	.	.	.	.	.	.	.	.	.	.	.	.	.	.	.	.	.	.	.	.	.	.	.	.	rs380693202	yes
Chr23	32088855	32088856	A	G	intron_variant	23	32088856	forward	A	G	capping protein regulator and myosin 1 linker 1 [Source:HGNC Symbol;Acc:HGNC:21581]	ENSBTAG00000016549	CARMIL1	537314	ENSBTAT00000022015	.	T	C	reverse	ENSBTAP00000022015	F1MMJ6	.	.	.	.	.	.	.	.	.	.	[GO:0005634]:nucleus;[GO:0005737]:cytoplasm;[GO:0005886]:plasma membrane;[GO:0016477]:cell migration;[GO:0030027]:lamellipodium;[GO:0030032]:lamellipodium assembly;[GO:0030335]:positive regulation of cell migration;[GO:0030838]:positive regulation of actin filament polymerization;[GO:0031252]:cell leading edge;[GO:0031529]:ruffle organization;[GO:0031941]:filamentous actin;[GO:0032403]:protein complex binding;[GO:0044351]:macropinocytosis;[GO:0044354]:macropinosome;[GO:0046415]:urate metabolic process;[GO:0051496]:positive regulation of stress fiber assembly;[GO:0051638]:barbed-end actin filament uncapping;[GO:0051639]:actin filament network formation;[GO:0070062]:extracellular exosome;[GO:1900026]:positive regulation of substrate adhesion-dependent cell spreading;[GO:1902745]:positive regulation of lamellipodium organization;[GO:2000813]:negative regulation of barbed-end actin filament capping	Phenotypes_Gene=A meta-analysis and genome-wide association study of platelet count and mean platelet volume in african americans.|NHGRI GWA Catalog|Meta-analysis of 28,141 individuals identifies common variants within five new loci that influence uric acid concentrations.|New gene functions in megakaryopoiesis and platelet formation.|Variants in TF and HFE explain approximately 40% of genetic variation in serum-transferrin levels.;	Gene_Status=KNOWN;Transcript_Status=KNOWN_BY_PROJECTION;Gene_Biotype=protein_coding;Transcript_Biotype=protein_coding;	rs379090371	yes
Chr23	32306626	32306627	A	G	intron_variant	23	32306627	forward	A	G	capping protein regulator and myosin 1 linker 1 [Source:HGNC Symbol;Acc:HGNC:21581]	ENSBTAG00000016549	CARMIL1	537314	ENSBTAT00000022015	.	T	C	reverse	ENSBTAP00000022015	F1MMJ6	.	.	.	.	.	.	.	.	.	.	[GO:0005634]:nucleus;[GO:0005737]:cytoplasm;[GO:0005886]:plasma membrane;[GO:0016477]:cell migration;[GO:0030027]:lamellipodium;[GO:0030032]:lamellipodium assembly;[GO:0030335]:positive regulation of cell migration;[GO:0030838]:positive regulation of actin filament polymerization;[GO:0031252]:cell leading edge;[GO:0031529]:ruffle organization;[GO:0031941]:filamentous actin;[GO:0032403]:protein complex binding;[GO:0044351]:macropinocytosis;[GO:0044354]:macropinosome;[GO:0046415]:urate metabolic process;[GO:0051496]:positive regulation of stress fiber assembly;[GO:0051638]:barbed-end actin filament uncapping;[GO:0051639]:actin filament network formation;[GO:0070062]:extracellular exosome;[GO:1900026]:positive regulation of substrate adhesion-dependent cell spreading;[GO:1902745]:positive regulation of lamellipodium organization;[GO:2000813]:negative regulation of barbed-end actin filament capping	Phenotypes_Gene=A meta-analysis and genome-wide association study of platelet count and mean platelet volume in african americans.|NHGRI GWA Catalog|Meta-analysis of 28,141 individuals identifies common variants within five new loci that influence uric acid concentrations.|New gene functions in megakaryopoiesis and platelet formation.|Variants in TF and HFE explain approximately 40% of genetic variation in serum-transferrin levels.;	Gene_Status=KNOWN;Transcript_Status=KNOWN_BY_PROJECTION;Gene_Biotype=protein_coding;Transcript_Biotype=protein_coding;	rs135914258	yes
Chr23	32308201	32308202	T	C	intron_variant	23	32308202	forward	T	C	capping protein regulator and myosin 1 linker 1 [Source:HGNC Symbol;Acc:HGNC:21581]	ENSBTAG00000016549	CARMIL1	537314	ENSBTAT00000022015	.	A	G	reverse	ENSBTAP00000022015	F1MMJ6	.	.	.	.	.	.	.	.	.	.	[GO:0005634]:nucleus;[GO:0005737]:cytoplasm;[GO:0005886]:plasma membrane;[GO:0016477]:cell migration;[GO:0030027]:lamellipodium;[GO:0030032]:lamellipodium assembly;[GO:0030335]:positive regulation of cell migration;[GO:0030838]:positive regulation of actin filament polymerization;[GO:0031252]:cell leading edge;[GO:0031529]:ruffle organization;[GO:0031941]:filamentous actin;[GO:0032403]:protein complex binding;[GO:0044351]:macropinocytosis;[GO:0044354]:macropinosome;[GO:0046415]:urate metabolic process;[GO:0051496]:positive regulation of stress fiber assembly;[GO:0051638]:barbed-end actin filament uncapping;[GO:0051639]:actin filament network formation;[GO:0070062]:extracellular exosome;[GO:1900026]:positive regulation of substrate adhesion-dependent cell spreading;[GO:1902745]:positive regulation of lamellipodium organization;[GO:2000813]:negative regulation of barbed-end actin filament capping	Phenotypes_Gene=A meta-analysis and genome-wide association study of platelet count and mean platelet volume in african americans.|NHGRI GWA Catalog|Meta-analysis of 28,141 individuals identifies common variants within five new loci that influence uric acid concentrations.|New gene functions in megakaryopoiesis and platelet formation.|Variants in TF and HFE explain approximately 40% of genetic variation in serum-transferrin levels.;	Gene_Status=KNOWN;Transcript_Status=KNOWN_BY_PROJECTION;Gene_Biotype=protein_coding;Transcript_Biotype=protein_coding;	rs137418777	yes
Chr23	38449938	38449939	G	C	intergenic_variant	23	38449939	forward	G	C	.	.	.	.	.	.	.	.	.	.	.	.	.	.	.	.	.	.	.	.	.	.	.	.	rs382943212	yes
Chr23	38450595	38450596	C	T	intergenic_variant	23	38450596	forward	C	T	.	.	.	.	.	.	.	.	.	.	.	.	.	.	.	.	.	.	.	.	.	.	.	.	rs385376049	yes
Chr23	38469540	38469541	A	G	intergenic_variant	23	38469541	forward	A	G	.	.	.	.	.	.	.	.	.	.	.	.	.	.	.	.	.	.	.	.	.	.	.	.	rs384529751	yes
Chr23	42026534	42026535	A	G	intergenic_variant	23	42026535	forward	A	G	.	.	.	.	.	.	.	.	.	.	.	.	.	.	.	.	.	.	.	.	.	.	.	.	rs42029940	yes
Chr23	42370175	42370176	G	A	intergenic_variant	23	42370176	forward	G	A	.	.	.	.	.	.	.	.	.	.	.	.	.	.	.	.	.	.	.	.	.	.	.	.	rs441086777	yes
Chr23	42370689	42370690	T	C	intergenic_variant	23	42370690	forward	T	C	.	.	.	.	.	.	.	.	.	.	.	.	.	.	.	.	.	.	.	.	.	.	.	.	rs516352206	yes
Chr23	42373247	42373248	T	G	intergenic_variant	23	42373248	forward	T	G	.	.	.	.	.	.	.	.	.	.	.	.	.	.	.	.	.	.	.	.	.	.	.	.	rs521669269	yes
Chr23	42373813	42373814	G	A	intergenic_variant	23	42373814	forward	G	A	.	.	.	.	.	.	.	.	.	.	.	.	.	.	.	.	.	.	.	.	.	.	.	.	rs210748192	yes
Chr23	42373892	42373893	C	G	intergenic_variant	23	42373893	forward	C	G	.	.	.	.	.	.	.	.	.	.	.	.	.	.	.	.	.	.	.	.	.	.	.	.	rs207795654	yes
Chr23	42374627	42374628	T	C	intergenic_variant	23	42374628	forward	T	C	.	.	.	.	.	.	.	.	.	.	.	.	.	.	.	.	.	.	.	.	.	.	.	.	rs377962316	yes
Chr23	42376382	42376383	C	A	intergenic_variant	23	42376383	forward	C	A	.	.	.	.	.	.	.	.	.	.	.	.	.	.	.	.	.	.	.	.	.	.	.	.	rs210853131	yes
Chr23	42377072	42377073	C	T	intergenic_variant	23	42377073	forward	C	T	.	.	.	.	.	.	.	.	.	.	.	.	.	.	.	.	.	.	.	.	.	.	.	.	rs521664488	yes
Chr23	42377258	42377259	G	A	intergenic_variant	23	42377259	forward	G	A	.	.	.	.	.	.	.	.	.	.	.	.	.	.	.	.	.	.	.	.	.	.	.	.	rs381388661	yes
Chr23	42378240	42378241	A	G	intergenic_variant	23	42378241	forward	A	G	.	.	.	.	.	.	.	.	.	.	.	.	.	.	.	.	.	.	.	.	.	.	.	.	rs378238704	yes
Chr23	42378268	42378269	C	T	intergenic_variant	23	42378269	forward	C	T	.	.	.	.	.	.	.	.	.	.	.	.	.	.	.	.	.	.	.	.	.	.	.	.	rs379446128	yes
Chr23	42378776	42378777	T	C	intergenic_variant	23	42378777	forward	T	C	.	.	.	.	.	.	.	.	.	.	.	.	.	.	.	.	.	.	.	.	.	.	.	.	rs385378455	yes
Chr23	42380249	42380250	C	A	intergenic_variant	23	42380250	forward	C	A	.	.	.	.	.	.	.	.	.	.	.	.	.	.	.	.	.	.	.	.	.	.	.	.	rs378762561	yes
Chr23	42380509	42380510	A	G	intergenic_variant	23	42380510	forward	A	G	.	.	.	.	.	.	.	.	.	.	.	.	.	.	.	.	.	.	.	.	.	.	.	.	rs383690128	yes
Chr23	42381152	42381153	T	C	intergenic_variant	23	42381153	forward	T	C	.	.	.	.	.	.	.	.	.	.	.	.	.	.	.	.	.	.	.	.	.	.	.	.	rs209036930	yes
Chr23	42383212	42383213	C	T	intergenic_variant	23	42383213	forward	C	T	.	.	.	.	.	.	.	.	.	.	.	.	.	.	.	.	.	.	.	.	.	.	.	.	rs382305675	yes
Chr23	42384500	42384501	C	T	intergenic_variant	23	42384501	forward	C	T	.	.	.	.	.	.	.	.	.	.	.	.	.	.	.	.	.	.	.	.	.	.	.	.	rs475905590	yes
Chr23	42384804	42384805	C	A	intergenic_variant	23	42384805	forward	C	A	.	.	.	.	.	.	.	.	.	.	.	.	.	.	.	.	.	.	.	.	.	.	.	.	rs477328032	yes
Chr23	42386914	42386915	C	T	intergenic_variant	23	42386915	forward	C	T	.	.	.	.	.	.	.	.	.	.	.	.	.	.	.	.	.	.	.	.	.	.	.	.	rs451750577	yes
Chr23	42387267	42387268	T	A	intergenic_variant	23	42387268	forward	T	A	.	.	.	.	.	.	.	.	.	.	.	.	.	.	.	.	.	.	.	.	.	.	.	.	rs446719157	yes
Chr23	42392927	42392928	T	C	intergenic_variant	23	42392928	forward	T	C	.	.	.	.	.	.	.	.	.	.	.	.	.	.	.	.	.	.	.	.	.	.	.	.	rs382950599	yes
Chr23	42393079	42393080	C	T	intergenic_variant	23	42393080	forward	C	T	.	.	.	.	.	.	.	.	.	.	.	.	.	.	.	.	.	.	.	.	.	.	.	.	rs384472457	yes
Chr23	42393451	42393452	A	G	intergenic_variant	23	42393452	forward	A	G	.	.	.	.	.	.	.	.	.	.	.	.	.	.	.	.	.	.	.	.	.	.	.	.	rs382965590	yes
Chr23	42393500	42393501	A	G	intergenic_variant	23	42393501	forward	A	G	.	.	.	.	.	.	.	.	.	.	.	.	.	.	.	.	.	.	.	.	.	.	.	.	rs475413980	yes
Chr23	42393542	42393543	T	C	intergenic_variant	23	42393543	forward	T	C	.	.	.	.	.	.	.	.	.	.	.	.	.	.	.	.	.	.	.	.	.	.	.	.	rs443972905	yes
Chr23	42393634	42393635	C	T	intergenic_variant	23	42393635	forward	C	T	.	.	.	.	.	.	.	.	.	.	.	.	.	.	.	.	.	.	.	.	.	.	.	.	rs385183186	yes
Chr23	42393700	42393701	G	T	intergenic_variant	23	42393701	forward	G	T	.	.	.	.	.	.	.	.	.	.	.	.	.	.	.	.	.	.	.	.	.	.	.	.	rs382435533	yes
Chr23	42393743	42393744	A	G	intergenic_variant	23	42393744	forward	A	G	.	.	.	.	.	.	.	.	.	.	.	.	.	.	.	.	.	.	.	.	.	.	.	.	rs386095069	yes
Chr23	42393752	42393753	C	A	intergenic_variant	23	42393753	forward	C	A	.	.	.	.	.	.	.	.	.	.	.	.	.	.	.	.	.	.	.	.	.	.	.	.	rs477699581	yes
Chr23	42393753	42393754	A	G	intergenic_variant	23	42393754	forward	A	G	.	.	.	.	.	.	.	.	.	.	.	.	.	.	.	.	.	.	.	.	.	.	.	.	rs447039473	yes
Chr23	42393797	42393798	G	A	intergenic_variant	23	42393798	forward	G	A	.	.	.	.	.	.	.	.	.	.	.	.	.	.	.	.	.	.	.	.	.	.	.	.	rs384002820	yes
Chr23	42394070	42394071	T	G	intergenic_variant	23	42394071	forward	T	G	.	.	.	.	.	.	.	.	.	.	.	.	.	.	.	.	.	.	.	.	.	.	.	.	rs524568592	yes
Chr23	42394364	42394365	T	C	intergenic_variant	23	42394365	forward	T	C	.	.	.	.	.	.	.	.	.	.	.	.	.	.	.	.	.	.	.	.	.	.	.	.	rs378837254	yes
Chr23	42394417	42394418	A	C	intergenic_variant	23	42394418	forward	A	C	.	.	.	.	.	.	.	.	.	.	.	.	.	.	.	.	.	.	.	.	.	.	.	.	rs382486162	yes
Chr23	42394433	42394434	A	G	intergenic_variant	23	42394434	forward	A	G	.	.	.	.	.	.	.	.	.	.	.	.	.	.	.	.	.	.	.	.	.	.	.	.	rs381039529	yes
Chr23	42394490	42394491	G	T	intergenic_variant	23	42394491	forward	G	T	.	.	.	.	.	.	.	.	.	.	.	.	.	.	.	.	.	.	.	.	.	.	.	.	rs385960451	yes
Chr23	42394982	42394983	G	T	intergenic_variant	23	42394983	forward	G	T	.	.	.	.	.	.	.	.	.	.	.	.	.	.	.	.	.	.	.	.	.	.	.	.	rs382132696	yes
Chr23	42395083	42395084	A	G	intergenic_variant	23	42395084	forward	A	G	.	.	.	.	.	.	.	.	.	.	.	.	.	.	.	.	.	.	.	.	.	.	.	.	rs378331788	yes
Chr23	42395344	42395345	G	T	intergenic_variant	23	42395345	forward	G	T	.	.	.	.	.	.	.	.	.	.	.	.	.	.	.	.	.	.	.	.	.	.	.	.	rs383178000	yes
Chr23	42395513	42395514	A	G	intergenic_variant	23	42395514	forward	A	G	.	.	.	.	.	.	.	.	.	.	.	.	.	.	.	.	.	.	.	.	.	.	.	.	rs380439317	yes
Chr23	42395567	42395568	C	T	intergenic_variant	23	42395568	forward	C	T	.	.	.	.	.	.	.	.	.	.	.	.	.	.	.	.	.	.	.	.	.	.	.	.	rs385479037	yes
Chr23	42395643	42395644	G	A	intergenic_variant	23	42395644	forward	G	A	.	.	.	.	.	.	.	.	.	.	.	.	.	.	.	.	.	.	.	.	.	.	.	.	rs383741484	yes
Chr23	42395773	42395774	C	A	intergenic_variant	23	42395774	forward	C	A	.	.	.	.	.	.	.	.	.	.	.	.	.	.	.	.	.	.	.	.	.	.	.	.	rs383572935	yes
Chr23	42395816	42395817	A	C	intergenic_variant	23	42395817	forward	A	C	.	.	.	.	.	.	.	.	.	.	.	.	.	.	.	.	.	.	.	.	.	.	.	.	rs383685495	yes
Chr23	42396186	42396187	A	G	intergenic_variant	23	42396187	forward	A	G	.	.	.	.	.	.	.	.	.	.	.	.	.	.	.	.	.	.	.	.	.	.	.	.	rs382569475	yes
Chr23	42396531	42396532	C	A	intergenic_variant	23	42396532	forward	C	A	.	.	.	.	.	.	.	.	.	.	.	.	.	.	.	.	.	.	.	.	.	.	.	.	rs385805266	yes
Chr23	42396616	42396617	C	A	intergenic_variant	23	42396617	forward	C	A	.	.	.	.	.	.	.	.	.	.	.	.	.	.	.	.	.	.	.	.	.	.	.	.	rs380686135	yes
Chr23	42397470	42397471	A	G	intergenic_variant	23	42397471	forward	A	G	.	.	.	.	.	.	.	.	.	.	.	.	.	.	.	.	.	.	.	.	.	.	.	.	rs379505955	yes
Chr23	42398537	42398538	T	C	intergenic_variant	23	42398538	forward	T	C	.	.	.	.	.	.	.	.	.	.	.	.	.	.	.	.	.	.	.	.	.	.	.	.	rs524968385	yes
Chr23	42399168	42399169	C	T	intergenic_variant	23	42399169	forward	C	T	.	.	.	.	.	.	.	.	.	.	.	.	.	.	.	.	.	.	.	.	.	.	.	.	rs382780851	yes
Chr23	42399353	42399354	G	A	intergenic_variant	23	42399354	forward	G	A	.	.	.	.	.	.	.	.	.	.	.	.	.	.	.	.	.	.	.	.	.	.	.	.	rs380846901	yes
Chr23	42400439	42400440	A	G	intergenic_variant	23	42400440	forward	A	G	.	.	.	.	.	.	.	.	.	.	.	.	.	.	.	.	.	.	.	.	.	.	.	.	rs108983975	yes
Chr23	42403406	42403407	T	C	intergenic_variant	23	42403407	forward	T	C	.	.	.	.	.	.	.	.	.	.	.	.	.	.	.	.	.	.	.	.	.	.	.	.	rs381941681	yes
Chr23	42407332	42407333	C	T	intergenic_variant	23	42407333	forward	C	T	.	.	.	.	.	.	.	.	.	.	.	.	.	.	.	.	.	.	.	.	.	.	.	.	rs381133473	yes
Chr23	42410573	42410574	G	A	intergenic_variant	23	42410574	forward	G	A	.	.	.	.	.	.	.	.	.	.	.	.	.	.	.	.	.	.	.	.	.	.	.	.	rs384487934	yes
Chr23	42412263	42412264	C	T	intergenic_variant	23	42412264	forward	C	T	.	.	.	.	.	.	.	.	.	.	.	.	.	.	.	.	.	.	.	.	.	.	.	.	rs379853844	yes
Chr23	42413324	42413325	C	G	intergenic_variant	23	42413325	forward	C	G	.	.	.	.	.	.	.	.	.	.	.	.	.	.	.	.	.	.	.	.	.	.	.	.	rs377845443	yes
Chr23	42418787	42418788	G	C	intergenic_variant	23	42418788	forward	G	C	.	.	.	.	.	.	.	.	.	.	.	.	.	.	.	.	.	.	.	.	.	.	.	.	rs381427258	yes
Chr23	42428613	42428614	G	A	intergenic_variant	23	42428614	forward	G	A	.	.	.	.	.	.	.	.	.	.	.	.	.	.	.	.	.	.	.	.	.	.	.	.	rs379054261	yes
Chr23	42431932	42431933	C	T	intergenic_variant	23	42431933	forward	C	T	.	.	.	.	.	.	.	.	.	.	.	.	.	.	.	.	.	.	.	.	.	.	.	.	rs385089022	yes
Chr23	42944761	42944762	G	A	intergenic_variant	23	42944762	forward	G	A	.	.	.	.	.	.	.	.	.	.	.	.	.	.	.	.	.	.	.	.	.	.	.	.	.	no
Chr23	43311104	43311105	T	C	intron_variant	23	43311105	forward	T	C	phosphatase and actin regulator 1 [Source:RefSeq peptide;Acc:NP_001179840]	ENSBTAG00000012039	PHACTR1	537594	ENSBTAT00000064101	.	A	G	reverse	ENSBTAP00000056347	G3N373	.	.	.	.	.	.	.	.	.	.	[GO:0003779]:actin binding;[GO:0004864]:protein phosphatase inhibitor activity;[GO:0005634]:nucleus;[GO:0005829]:cytosol;[GO:0008157]:protein phosphatase 1 binding;[GO:0008599]:protein phosphatase type 1 regulator activity;[GO:0031032]:actomyosin structure organization;[GO:0031532]:actin cytoskeleton reorganization;[GO:0043086]:negative regulation of catalytic activity;[GO:0043149]:stress fiber assembly;[GO:0048870]:cell motility;[GO:0050790]:regulation of catalytic activity	Phenotypes_Gene=A genome-wide association study in europeans and South asians identifies 5 new Loci for coronary artery disease.|NHGRI GWA Catalog|A genome-wide association study in Europeans and South Asians identifies five new loci for coronary artery disease.|EPILEPTIC ENCEPHALOPATHY, EARLY INFANTILE, 70|GTR|MedGen|OMIM|Genome wide association study (GWAS) of Chagas cardiomyopathy in Trypanosoma cruzi seropositive subjects.|Genome-wide association analysis identifies susceptibility loci for migraine without aura.|Genome-wide association of early-onset myocardial infarction with single nucleotide polymorphisms and copy number variants.|Genome-wide association study for coronary artery calcification with follow-up in myocardial infarction.|Genome-wide association study in a Lebanese cohort confirms PHACTR1 as a major determinant of coronary artery stenosis.|Genome-wide association study in Han Chinese identifies four new susceptibility loci for coronary artery disease.|Genome-wide association with bone mass and geometry in the Framingham Heart Study.|Genome-wide linkage and association scans for pulse pressure in Chinese twins.|Genome-wide meta-analysis identifies new susceptibility loci for migraine.|Large-scale association analysis identifies 13 new susceptibility loci for coronary artery disease.|Shared genetic susceptibility to ischemic stroke and coronary artery disease: a genome-wide analysis of common variants.;	Gene_Status=KNOWN;Transcript_Status=KNOWN;Gene_Biotype=protein_coding;Transcript_Biotype=protein_coding;	rs211140757	yes
Chr23	43311977	43311978	A	G	intron_variant	23	43311978	forward	A	G	phosphatase and actin regulator 1 [Source:RefSeq peptide;Acc:NP_001179840]	ENSBTAG00000012039	PHACTR1	537594	ENSBTAT00000064101	.	T	C	reverse	ENSBTAP00000056347	G3N373	.	.	.	.	.	.	.	.	.	.	[GO:0003779]:actin binding;[GO:0004864]:protein phosphatase inhibitor activity;[GO:0005634]:nucleus;[GO:0005829]:cytosol;[GO:0008157]:protein phosphatase 1 binding;[GO:0008599]:protein phosphatase type 1 regulator activity;[GO:0031032]:actomyosin structure organization;[GO:0031532]:actin cytoskeleton reorganization;[GO:0043086]:negative regulation of catalytic activity;[GO:0043149]:stress fiber assembly;[GO:0048870]:cell motility;[GO:0050790]:regulation of catalytic activity	Phenotypes_Gene=A genome-wide association study in europeans and South asians identifies 5 new Loci for coronary artery disease.|NHGRI GWA Catalog|A genome-wide association study in Europeans and South Asians identifies five new loci for coronary artery disease.|EPILEPTIC ENCEPHALOPATHY, EARLY INFANTILE, 70|GTR|MedGen|OMIM|Genome wide association study (GWAS) of Chagas cardiomyopathy in Trypanosoma cruzi seropositive subjects.|Genome-wide association analysis identifies susceptibility loci for migraine without aura.|Genome-wide association of early-onset myocardial infarction with single nucleotide polymorphisms and copy number variants.|Genome-wide association study for coronary artery calcification with follow-up in myocardial infarction.|Genome-wide association study in a Lebanese cohort confirms PHACTR1 as a major determinant of coronary artery stenosis.|Genome-wide association study in Han Chinese identifies four new susceptibility loci for coronary artery disease.|Genome-wide association with bone mass and geometry in the Framingham Heart Study.|Genome-wide linkage and association scans for pulse pressure in Chinese twins.|Genome-wide meta-analysis identifies new susceptibility loci for migraine.|Large-scale association analysis identifies 13 new susceptibility loci for coronary artery disease.|Shared genetic susceptibility to ischemic stroke and coronary artery disease: a genome-wide analysis of common variants.;	Gene_Status=KNOWN;Transcript_Status=KNOWN;Gene_Biotype=protein_coding;Transcript_Biotype=protein_coding;	rs381127859	yes
Chr23	43313465	43313466	C	A	intron_variant	23	43313466	forward	C	A	phosphatase and actin regulator 1 [Source:RefSeq peptide;Acc:NP_001179840]	ENSBTAG00000012039	PHACTR1	537594	ENSBTAT00000064101	.	G	T	reverse	ENSBTAP00000056347	G3N373	.	.	.	.	.	.	.	.	.	.	[GO:0003779]:actin binding;[GO:0004864]:protein phosphatase inhibitor activity;[GO:0005634]:nucleus;[GO:0005829]:cytosol;[GO:0008157]:protein phosphatase 1 binding;[GO:0008599]:protein phosphatase type 1 regulator activity;[GO:0031032]:actomyosin structure organization;[GO:0031532]:actin cytoskeleton reorganization;[GO:0043086]:negative regulation of catalytic activity;[GO:0043149]:stress fiber assembly;[GO:0048870]:cell motility;[GO:0050790]:regulation of catalytic activity	Phenotypes_Gene=A genome-wide association study in europeans and South asians identifies 5 new Loci for coronary artery disease.|NHGRI GWA Catalog|A genome-wide association study in Europeans and South Asians identifies five new loci for coronary artery disease.|EPILEPTIC ENCEPHALOPATHY, EARLY INFANTILE, 70|GTR|MedGen|OMIM|Genome wide association study (GWAS) of Chagas cardiomyopathy in Trypanosoma cruzi seropositive subjects.|Genome-wide association analysis identifies susceptibility loci for migraine without aura.|Genome-wide association of early-onset myocardial infarction with single nucleotide polymorphisms and copy number variants.|Genome-wide association study for coronary artery calcification with follow-up in myocardial infarction.|Genome-wide association study in a Lebanese cohort confirms PHACTR1 as a major determinant of coronary artery stenosis.|Genome-wide association study in Han Chinese identifies four new susceptibility loci for coronary artery disease.|Genome-wide association with bone mass and geometry in the Framingham Heart Study.|Genome-wide linkage and association scans for pulse pressure in Chinese twins.|Genome-wide meta-analysis identifies new susceptibility loci for migraine.|Large-scale association analysis identifies 13 new susceptibility loci for coronary artery disease.|Shared genetic susceptibility to ischemic stroke and coronary artery disease: a genome-wide analysis of common variants.;	Gene_Status=KNOWN;Transcript_Status=KNOWN;Gene_Biotype=protein_coding;Transcript_Biotype=protein_coding;	rs385296852	yes
Chr23	43314161	43314162	G	A	intron_variant	23	43314162	forward	G	A	phosphatase and actin regulator 1 [Source:RefSeq peptide;Acc:NP_001179840]	ENSBTAG00000012039	PHACTR1	537594	ENSBTAT00000064101	.	C	T	reverse	ENSBTAP00000056347	G3N373	.	.	.	.	.	.	.	.	.	.	[GO:0003779]:actin binding;[GO:0004864]:protein phosphatase inhibitor activity;[GO:0005634]:nucleus;[GO:0005829]:cytosol;[GO:0008157]:protein phosphatase 1 binding;[GO:0008599]:protein phosphatase type 1 regulator activity;[GO:0031032]:actomyosin structure organization;[GO:0031532]:actin cytoskeleton reorganization;[GO:0043086]:negative regulation of catalytic activity;[GO:0043149]:stress fiber assembly;[GO:0048870]:cell motility;[GO:0050790]:regulation of catalytic activity	Phenotypes_Gene=A genome-wide association study in europeans and South asians identifies 5 new Loci for coronary artery disease.|NHGRI GWA Catalog|A genome-wide association study in Europeans and South Asians identifies five new loci for coronary artery disease.|EPILEPTIC ENCEPHALOPATHY, EARLY INFANTILE, 70|GTR|MedGen|OMIM|Genome wide association study (GWAS) of Chagas cardiomyopathy in Trypanosoma cruzi seropositive subjects.|Genome-wide association analysis identifies susceptibility loci for migraine without aura.|Genome-wide association of early-onset myocardial infarction with single nucleotide polymorphisms and copy number variants.|Genome-wide association study for coronary artery calcification with follow-up in myocardial infarction.|Genome-wide association study in a Lebanese cohort confirms PHACTR1 as a major determinant of coronary artery stenosis.|Genome-wide association study in Han Chinese identifies four new susceptibility loci for coronary artery disease.|Genome-wide association with bone mass and geometry in the Framingham Heart Study.|Genome-wide linkage and association scans for pulse pressure in Chinese twins.|Genome-wide meta-analysis identifies new susceptibility loci for migraine.|Large-scale association analysis identifies 13 new susceptibility loci for coronary artery disease.|Shared genetic susceptibility to ischemic stroke and coronary artery disease: a genome-wide analysis of common variants.;	Gene_Status=KNOWN;Transcript_Status=KNOWN;Gene_Biotype=protein_coding;Transcript_Biotype=protein_coding;	rs379904491	yes
Chr23	43314561	43314562	G	A	intron_variant	23	43314562	forward	G	A	phosphatase and actin regulator 1 [Source:RefSeq peptide;Acc:NP_001179840]	ENSBTAG00000012039	PHACTR1	537594	ENSBTAT00000064101	.	C	T	reverse	ENSBTAP00000056347	G3N373	.	.	.	.	.	.	.	.	.	.	[GO:0003779]:actin binding;[GO:0004864]:protein phosphatase inhibitor activity;[GO:0005634]:nucleus;[GO:0005829]:cytosol;[GO:0008157]:protein phosphatase 1 binding;[GO:0008599]:protein phosphatase type 1 regulator activity;[GO:0031032]:actomyosin structure organization;[GO:0031532]:actin cytoskeleton reorganization;[GO:0043086]:negative regulation of catalytic activity;[GO:0043149]:stress fiber assembly;[GO:0048870]:cell motility;[GO:0050790]:regulation of catalytic activity	Phenotypes_Gene=A genome-wide association study in europeans and South asians identifies 5 new Loci for coronary artery disease.|NHGRI GWA Catalog|A genome-wide association study in Europeans and South Asians identifies five new loci for coronary artery disease.|EPILEPTIC ENCEPHALOPATHY, EARLY INFANTILE, 70|GTR|MedGen|OMIM|Genome wide association study (GWAS) of Chagas cardiomyopathy in Trypanosoma cruzi seropositive subjects.|Genome-wide association analysis identifies susceptibility loci for migraine without aura.|Genome-wide association of early-onset myocardial infarction with single nucleotide polymorphisms and copy number variants.|Genome-wide association study for coronary artery calcification with follow-up in myocardial infarction.|Genome-wide association study in a Lebanese cohort confirms PHACTR1 as a major determinant of coronary artery stenosis.|Genome-wide association study in Han Chinese identifies four new susceptibility loci for coronary artery disease.|Genome-wide association with bone mass and geometry in the Framingham Heart Study.|Genome-wide linkage and association scans for pulse pressure in Chinese twins.|Genome-wide meta-analysis identifies new susceptibility loci for migraine.|Large-scale association analysis identifies 13 new susceptibility loci for coronary artery disease.|Shared genetic susceptibility to ischemic stroke and coronary artery disease: a genome-wide analysis of common variants.;	Gene_Status=KNOWN;Transcript_Status=KNOWN;Gene_Biotype=protein_coding;Transcript_Biotype=protein_coding;	rs384105126	yes
Chr23	43315481	43315482	T	G	intron_variant	23	43315482	forward	T	G	phosphatase and actin regulator 1 [Source:RefSeq peptide;Acc:NP_001179840]	ENSBTAG00000012039	PHACTR1	537594	ENSBTAT00000064101	.	A	C	reverse	ENSBTAP00000056347	G3N373	.	.	.	.	.	.	.	.	.	.	[GO:0003779]:actin binding;[GO:0004864]:protein phosphatase inhibitor activity;[GO:0005634]:nucleus;[GO:0005829]:cytosol;[GO:0008157]:protein phosphatase 1 binding;[GO:0008599]:protein phosphatase type 1 regulator activity;[GO:0031032]:actomyosin structure organization;[GO:0031532]:actin cytoskeleton reorganization;[GO:0043086]:negative regulation of catalytic activity;[GO:0043149]:stress fiber assembly;[GO:0048870]:cell motility;[GO:0050790]:regulation of catalytic activity	Phenotypes_Gene=A genome-wide association study in europeans and South asians identifies 5 new Loci for coronary artery disease.|NHGRI GWA Catalog|A genome-wide association study in Europeans and South Asians identifies five new loci for coronary artery disease.|EPILEPTIC ENCEPHALOPATHY, EARLY INFANTILE, 70|GTR|MedGen|OMIM|Genome wide association study (GWAS) of Chagas cardiomyopathy in Trypanosoma cruzi seropositive subjects.|Genome-wide association analysis identifies susceptibility loci for migraine without aura.|Genome-wide association of early-onset myocardial infarction with single nucleotide polymorphisms and copy number variants.|Genome-wide association study for coronary artery calcification with follow-up in myocardial infarction.|Genome-wide association study in a Lebanese cohort confirms PHACTR1 as a major determinant of coronary artery stenosis.|Genome-wide association study in Han Chinese identifies four new susceptibility loci for coronary artery disease.|Genome-wide association with bone mass and geometry in the Framingham Heart Study.|Genome-wide linkage and association scans for pulse pressure in Chinese twins.|Genome-wide meta-analysis identifies new susceptibility loci for migraine.|Large-scale association analysis identifies 13 new susceptibility loci for coronary artery disease.|Shared genetic susceptibility to ischemic stroke and coronary artery disease: a genome-wide analysis of common variants.;	Gene_Status=KNOWN;Transcript_Status=KNOWN;Gene_Biotype=protein_coding;Transcript_Biotype=protein_coding;	rs384739427	yes
Chr23	43515910	43515911	A	T	intron_variant	23	43515911	forward	A	T	phosphatase and actin regulator 1 [Source:RefSeq peptide;Acc:NP_001179840]	ENSBTAG00000012039	PHACTR1	537594	ENSBTAT00000064101	.	T	A	reverse	ENSBTAP00000056347	G3N373	.	.	.	.	.	.	.	.	.	.	[GO:0003779]:actin binding;[GO:0004864]:protein phosphatase inhibitor activity;[GO:0005634]:nucleus;[GO:0005829]:cytosol;[GO:0008157]:protein phosphatase 1 binding;[GO:0008599]:protein phosphatase type 1 regulator activity;[GO:0031032]:actomyosin structure organization;[GO:0031532]:actin cytoskeleton reorganization;[GO:0043086]:negative regulation of catalytic activity;[GO:0043149]:stress fiber assembly;[GO:0048870]:cell motility;[GO:0050790]:regulation of catalytic activity	Phenotypes_Gene=A genome-wide association study in europeans and South asians identifies 5 new Loci for coronary artery disease.|NHGRI GWA Catalog|A genome-wide association study in Europeans and South Asians identifies five new loci for coronary artery disease.|EPILEPTIC ENCEPHALOPATHY, EARLY INFANTILE, 70|GTR|MedGen|OMIM|Genome wide association study (GWAS) of Chagas cardiomyopathy in Trypanosoma cruzi seropositive subjects.|Genome-wide association analysis identifies susceptibility loci for migraine without aura.|Genome-wide association of early-onset myocardial infarction with single nucleotide polymorphisms and copy number variants.|Genome-wide association study for coronary artery calcification with follow-up in myocardial infarction.|Genome-wide association study in a Lebanese cohort confirms PHACTR1 as a major determinant of coronary artery stenosis.|Genome-wide association study in Han Chinese identifies four new susceptibility loci for coronary artery disease.|Genome-wide association with bone mass and geometry in the Framingham Heart Study.|Genome-wide linkage and association scans for pulse pressure in Chinese twins.|Genome-wide meta-analysis identifies new susceptibility loci for migraine.|Large-scale association analysis identifies 13 new susceptibility loci for coronary artery disease.|Shared genetic susceptibility to ischemic stroke and coronary artery disease: a genome-wide analysis of common variants.;	Gene_Status=KNOWN;Transcript_Status=KNOWN;Gene_Biotype=protein_coding;Transcript_Biotype=protein_coding;	rs452547379	yes
Chr23	43527091	43527092	C	T	intron_variant	23	43527092	forward	C	T	phosphatase and actin regulator 1 [Source:RefSeq peptide;Acc:NP_001179840]	ENSBTAG00000012039	PHACTR1	537594	ENSBTAT00000064101	.	G	A	reverse	ENSBTAP00000056347	G3N373	.	.	.	.	.	.	.	.	.	.	[GO:0003779]:actin binding;[GO:0004864]:protein phosphatase inhibitor activity;[GO:0005634]:nucleus;[GO:0005829]:cytosol;[GO:0008157]:protein phosphatase 1 binding;[GO:0008599]:protein phosphatase type 1 regulator activity;[GO:0031032]:actomyosin structure organization;[GO:0031532]:actin cytoskeleton reorganization;[GO:0043086]:negative regulation of catalytic activity;[GO:0043149]:stress fiber assembly;[GO:0048870]:cell motility;[GO:0050790]:regulation of catalytic activity	Phenotypes_Gene=A genome-wide association study in europeans and South asians identifies 5 new Loci for coronary artery disease.|NHGRI GWA Catalog|A genome-wide association study in Europeans and South Asians identifies five new loci for coronary artery disease.|EPILEPTIC ENCEPHALOPATHY, EARLY INFANTILE, 70|GTR|MedGen|OMIM|Genome wide association study (GWAS) of Chagas cardiomyopathy in Trypanosoma cruzi seropositive subjects.|Genome-wide association analysis identifies susceptibility loci for migraine without aura.|Genome-wide association of early-onset myocardial infarction with single nucleotide polymorphisms and copy number variants.|Genome-wide association study for coronary artery calcification with follow-up in myocardial infarction.|Genome-wide association study in a Lebanese cohort confirms PHACTR1 as a major determinant of coronary artery stenosis.|Genome-wide association study in Han Chinese identifies four new susceptibility loci for coronary artery disease.|Genome-wide association with bone mass and geometry in the Framingham Heart Study.|Genome-wide linkage and association scans for pulse pressure in Chinese twins.|Genome-wide meta-analysis identifies new susceptibility loci for migraine.|Large-scale association analysis identifies 13 new susceptibility loci for coronary artery disease.|Shared genetic susceptibility to ischemic stroke and coronary artery disease: a genome-wide analysis of common variants.;	Gene_Status=KNOWN;Transcript_Status=KNOWN;Gene_Biotype=protein_coding;Transcript_Biotype=protein_coding;	rs463249871	yes
Chr23	43533034	43533035	G	A	intron_variant	23	43533035	forward	G	A	phosphatase and actin regulator 1 [Source:RefSeq peptide;Acc:NP_001179840]	ENSBTAG00000012039	PHACTR1	537594	ENSBTAT00000064101	.	C	T	reverse	ENSBTAP00000056347	G3N373	.	.	.	.	.	.	.	.	.	.	[GO:0003779]:actin binding;[GO:0004864]:protein phosphatase inhibitor activity;[GO:0005634]:nucleus;[GO:0005829]:cytosol;[GO:0008157]:protein phosphatase 1 binding;[GO:0008599]:protein phosphatase type 1 regulator activity;[GO:0031032]:actomyosin structure organization;[GO:0031532]:actin cytoskeleton reorganization;[GO:0043086]:negative regulation of catalytic activity;[GO:0043149]:stress fiber assembly;[GO:0048870]:cell motility;[GO:0050790]:regulation of catalytic activity	Phenotypes_Gene=A genome-wide association study in europeans and South asians identifies 5 new Loci for coronary artery disease.|NHGRI GWA Catalog|A genome-wide association study in Europeans and South Asians identifies five new loci for coronary artery disease.|EPILEPTIC ENCEPHALOPATHY, EARLY INFANTILE, 70|GTR|MedGen|OMIM|Genome wide association study (GWAS) of Chagas cardiomyopathy in Trypanosoma cruzi seropositive subjects.|Genome-wide association analysis identifies susceptibility loci for migraine without aura.|Genome-wide association of early-onset myocardial infarction with single nucleotide polymorphisms and copy number variants.|Genome-wide association study for coronary artery calcification with follow-up in myocardial infarction.|Genome-wide association study in a Lebanese cohort confirms PHACTR1 as a major determinant of coronary artery stenosis.|Genome-wide association study in Han Chinese identifies four new susceptibility loci for coronary artery disease.|Genome-wide association with bone mass and geometry in the Framingham Heart Study.|Genome-wide linkage and association scans for pulse pressure in Chinese twins.|Genome-wide meta-analysis identifies new susceptibility loci for migraine.|Large-scale association analysis identifies 13 new susceptibility loci for coronary artery disease.|Shared genetic susceptibility to ischemic stroke and coronary artery disease: a genome-wide analysis of common variants.;	Gene_Status=KNOWN;Transcript_Status=KNOWN;Gene_Biotype=protein_coding;Transcript_Biotype=protein_coding;	rs463516822	yes
Chr23	43534232	43534233	G	A	intron_variant	23	43534233	forward	G	A	phosphatase and actin regulator 1 [Source:RefSeq peptide;Acc:NP_001179840]	ENSBTAG00000012039	PHACTR1	537594	ENSBTAT00000064101	.	C	T	reverse	ENSBTAP00000056347	G3N373	.	.	.	.	.	.	.	.	.	.	[GO:0003779]:actin binding;[GO:0004864]:protein phosphatase inhibitor activity;[GO:0005634]:nucleus;[GO:0005829]:cytosol;[GO:0008157]:protein phosphatase 1 binding;[GO:0008599]:protein phosphatase type 1 regulator activity;[GO:0031032]:actomyosin structure organization;[GO:0031532]:actin cytoskeleton reorganization;[GO:0043086]:negative regulation of catalytic activity;[GO:0043149]:stress fiber assembly;[GO:0048870]:cell motility;[GO:0050790]:regulation of catalytic activity	Phenotypes_Gene=A genome-wide association study in europeans and South asians identifies 5 new Loci for coronary artery disease.|NHGRI GWA Catalog|A genome-wide association study in Europeans and South Asians identifies five new loci for coronary artery disease.|EPILEPTIC ENCEPHALOPATHY, EARLY INFANTILE, 70|GTR|MedGen|OMIM|Genome wide association study (GWAS) of Chagas cardiomyopathy in Trypanosoma cruzi seropositive subjects.|Genome-wide association analysis identifies susceptibility loci for migraine without aura.|Genome-wide association of early-onset myocardial infarction with single nucleotide polymorphisms and copy number variants.|Genome-wide association study for coronary artery calcification with follow-up in myocardial infarction.|Genome-wide association study in a Lebanese cohort confirms PHACTR1 as a major determinant of coronary artery stenosis.|Genome-wide association study in Han Chinese identifies four new susceptibility loci for coronary artery disease.|Genome-wide association with bone mass and geometry in the Framingham Heart Study.|Genome-wide linkage and association scans for pulse pressure in Chinese twins.|Genome-wide meta-analysis identifies new susceptibility loci for migraine.|Large-scale association analysis identifies 13 new susceptibility loci for coronary artery disease.|Shared genetic susceptibility to ischemic stroke and coronary artery disease: a genome-wide analysis of common variants.;	Gene_Status=KNOWN;Transcript_Status=KNOWN;Gene_Biotype=protein_coding;Transcript_Biotype=protein_coding;	rs453326019	yes
Chr23	43541147	43541148	C	T	intron_variant	23	43541148	forward	C	T	phosphatase and actin regulator 1 [Source:RefSeq peptide;Acc:NP_001179840]	ENSBTAG00000012039	PHACTR1	537594	ENSBTAT00000064101	.	G	A	reverse	ENSBTAP00000056347	G3N373	.	.	.	.	.	.	.	.	.	.	[GO:0003779]:actin binding;[GO:0004864]:protein phosphatase inhibitor activity;[GO:0005634]:nucleus;[GO:0005829]:cytosol;[GO:0008157]:protein phosphatase 1 binding;[GO:0008599]:protein phosphatase type 1 regulator activity;[GO:0031032]:actomyosin structure organization;[GO:0031532]:actin cytoskeleton reorganization;[GO:0043086]:negative regulation of catalytic activity;[GO:0043149]:stress fiber assembly;[GO:0048870]:cell motility;[GO:0050790]:regulation of catalytic activity	Phenotypes_Gene=A genome-wide association study in europeans and South asians identifies 5 new Loci for coronary artery disease.|NHGRI GWA Catalog|A genome-wide association study in Europeans and South Asians identifies five new loci for coronary artery disease.|EPILEPTIC ENCEPHALOPATHY, EARLY INFANTILE, 70|GTR|MedGen|OMIM|Genome wide association study (GWAS) of Chagas cardiomyopathy in Trypanosoma cruzi seropositive subjects.|Genome-wide association analysis identifies susceptibility loci for migraine without aura.|Genome-wide association of early-onset myocardial infarction with single nucleotide polymorphisms and copy number variants.|Genome-wide association study for coronary artery calcification with follow-up in myocardial infarction.|Genome-wide association study in a Lebanese cohort confirms PHACTR1 as a major determinant of coronary artery stenosis.|Genome-wide association study in Han Chinese identifies four new susceptibility loci for coronary artery disease.|Genome-wide association with bone mass and geometry in the Framingham Heart Study.|Genome-wide linkage and association scans for pulse pressure in Chinese twins.|Genome-wide meta-analysis identifies new susceptibility loci for migraine.|Large-scale association analysis identifies 13 new susceptibility loci for coronary artery disease.|Shared genetic susceptibility to ischemic stroke and coronary artery disease: a genome-wide analysis of common variants.;	Gene_Status=KNOWN;Transcript_Status=KNOWN;Gene_Biotype=protein_coding;Transcript_Biotype=protein_coding;	rs461798217	yes
Chr23	43565277	43565278	C	G	intron_variant	23	43565278	forward	C	G	phosphatase and actin regulator 1 [Source:RefSeq peptide;Acc:NP_001179840]	ENSBTAG00000012039	PHACTR1	537594	ENSBTAT00000064101	.	G	C	reverse	ENSBTAP00000056347	G3N373	.	.	.	.	.	.	.	.	.	.	[GO:0003779]:actin binding;[GO:0004864]:protein phosphatase inhibitor activity;[GO:0005634]:nucleus;[GO:0005829]:cytosol;[GO:0008157]:protein phosphatase 1 binding;[GO:0008599]:protein phosphatase type 1 regulator activity;[GO:0031032]:actomyosin structure organization;[GO:0031532]:actin cytoskeleton reorganization;[GO:0043086]:negative regulation of catalytic activity;[GO:0043149]:stress fiber assembly;[GO:0048870]:cell motility;[GO:0050790]:regulation of catalytic activity	Phenotypes_Gene=A genome-wide association study in europeans and South asians identifies 5 new Loci for coronary artery disease.|NHGRI GWA Catalog|A genome-wide association study in Europeans and South Asians identifies five new loci for coronary artery disease.|EPILEPTIC ENCEPHALOPATHY, EARLY INFANTILE, 70|GTR|MedGen|OMIM|Genome wide association study (GWAS) of Chagas cardiomyopathy in Trypanosoma cruzi seropositive subjects.|Genome-wide association analysis identifies susceptibility loci for migraine without aura.|Genome-wide association of early-onset myocardial infarction with single nucleotide polymorphisms and copy number variants.|Genome-wide association study for coronary artery calcification with follow-up in myocardial infarction.|Genome-wide association study in a Lebanese cohort confirms PHACTR1 as a major determinant of coronary artery stenosis.|Genome-wide association study in Han Chinese identifies four new susceptibility loci for coronary artery disease.|Genome-wide association with bone mass and geometry in the Framingham Heart Study.|Genome-wide linkage and association scans for pulse pressure in Chinese twins.|Genome-wide meta-analysis identifies new susceptibility loci for migraine.|Large-scale association analysis identifies 13 new susceptibility loci for coronary artery disease.|Shared genetic susceptibility to ischemic stroke and coronary artery disease: a genome-wide analysis of common variants.;	Gene_Status=KNOWN;Transcript_Status=KNOWN;Gene_Biotype=protein_coding;Transcript_Biotype=protein_coding;	rs462454311	yes
Chr23	43572776	43572777	G	T	intron_variant	23	43572777	forward	G	T	phosphatase and actin regulator 1 [Source:RefSeq peptide;Acc:NP_001179840]	ENSBTAG00000012039	PHACTR1	537594	ENSBTAT00000064101	.	C	A	reverse	ENSBTAP00000056347	G3N373	.	.	.	.	.	.	.	.	.	.	[GO:0003779]:actin binding;[GO:0004864]:protein phosphatase inhibitor activity;[GO:0005634]:nucleus;[GO:0005829]:cytosol;[GO:0008157]:protein phosphatase 1 binding;[GO:0008599]:protein phosphatase type 1 regulator activity;[GO:0031032]:actomyosin structure organization;[GO:0031532]:actin cytoskeleton reorganization;[GO:0043086]:negative regulation of catalytic activity;[GO:0043149]:stress fiber assembly;[GO:0048870]:cell motility;[GO:0050790]:regulation of catalytic activity	Phenotypes_Gene=A genome-wide association study in europeans and South asians identifies 5 new Loci for coronary artery disease.|NHGRI GWA Catalog|A genome-wide association study in Europeans and South Asians identifies five new loci for coronary artery disease.|EPILEPTIC ENCEPHALOPATHY, EARLY INFANTILE, 70|GTR|MedGen|OMIM|Genome wide association study (GWAS) of Chagas cardiomyopathy in Trypanosoma cruzi seropositive subjects.|Genome-wide association analysis identifies susceptibility loci for migraine without aura.|Genome-wide association of early-onset myocardial infarction with single nucleotide polymorphisms and copy number variants.|Genome-wide association study for coronary artery calcification with follow-up in myocardial infarction.|Genome-wide association study in a Lebanese cohort confirms PHACTR1 as a major determinant of coronary artery stenosis.|Genome-wide association study in Han Chinese identifies four new susceptibility loci for coronary artery disease.|Genome-wide association with bone mass and geometry in the Framingham Heart Study.|Genome-wide linkage and association scans for pulse pressure in Chinese twins.|Genome-wide meta-analysis identifies new susceptibility loci for migraine.|Large-scale association analysis identifies 13 new susceptibility loci for coronary artery disease.|Shared genetic susceptibility to ischemic stroke and coronary artery disease: a genome-wide analysis of common variants.;	Gene_Status=KNOWN;Transcript_Status=KNOWN;Gene_Biotype=protein_coding;Transcript_Biotype=protein_coding;	rs436542802	yes
Chr23	43950982	43950983	T	G	intergenic_variant	23	43950983	forward	T	G	.	.	.	.	.	.	.	.	.	.	.	.	.	.	.	.	.	.	.	.	.	.	.	.	rs481673602	yes
Chr23	43951131	43951132	A	G	intergenic_variant	23	43951132	forward	A	G	.	.	.	.	.	.	.	.	.	.	.	.	.	.	.	.	.	.	.	.	.	.	.	.	rs482209072	yes
Chr23	43951177	43951178	A	G	intergenic_variant	23	43951178	forward	A	G	.	.	.	.	.	.	.	.	.	.	.	.	.	.	.	.	.	.	.	.	.	.	.	.	rs723019801	yes
Chr23	43951200	43951201	A	G	intergenic_variant	23	43951201	forward	A	G	.	.	.	.	.	.	.	.	.	.	.	.	.	.	.	.	.	.	.	.	.	.	.	.	rs523216835	yes
Chr23	43951219	43951220	A	C	intergenic_variant	23	43951220	forward	A	C	.	.	.	.	.	.	.	.	.	.	.	.	.	.	.	.	.	.	.	.	.	.	.	.	rs446099187	yes
Chr23	43951265	43951266	A	G	intergenic_variant	23	43951266	forward	A	G	.	.	.	.	.	.	.	.	.	.	.	.	.	.	.	.	.	.	.	.	.	.	.	.	rs465242547	yes
Chr23	43951618	43951619	G	C	intergenic_variant	23	43951619	forward	G	C	.	.	.	.	.	.	.	.	.	.	.	.	.	.	.	.	.	.	.	.	.	.	.	.	rs717089127	yes
Chr23	43951874	43951875	C	T	intergenic_variant	23	43951875	forward	C	T	.	.	.	.	.	.	.	.	.	.	.	.	.	.	.	.	.	.	.	.	.	.	.	.	rs522655088	yes
Chr23	43951930	43951931	G	A	intergenic_variant	23	43951931	forward	G	A	.	.	.	.	.	.	.	.	.	.	.	.	.	.	.	.	.	.	.	.	.	.	.	.	rs715336747	yes
Chr23	43951947	43951948	C	G	intergenic_variant	23	43951948	forward	C	G	.	.	.	.	.	.	.	.	.	.	.	.	.	.	.	.	.	.	.	.	.	.	.	.	rs719772181	yes
Chr23	43952040	43952041	C	A	intergenic_variant	23	43952041	forward	C	A	.	.	.	.	.	.	.	.	.	.	.	.	.	.	.	.	.	.	.	.	.	.	.	.	rs722233498	yes
Chr23	43952054	43952055	T	C	intergenic_variant	23	43952055	forward	T	C	.	.	.	.	.	.	.	.	.	.	.	.	.	.	.	.	.	.	.	.	.	.	.	.	rs715550537	yes
Chr23	43952076	43952077	C	T	intergenic_variant	23	43952077	forward	C	T	.	.	.	.	.	.	.	.	.	.	.	.	.	.	.	.	.	.	.	.	.	.	.	.	rs518976670	yes
Chr23	43952148	43952149	C	T	intergenic_variant	23	43952149	forward	C	T	.	.	.	.	.	.	.	.	.	.	.	.	.	.	.	.	.	.	.	.	.	.	.	.	rs465885303	yes
Chr23	43952152	43952153	G	A	intergenic_variant	23	43952153	forward	G	A	.	.	.	.	.	.	.	.	.	.	.	.	.	.	.	.	.	.	.	.	.	.	.	.	.	no
Chr23	43952154	43952155	T	A	intergenic_variant	23	43952155	forward	T	A	.	.	.	.	.	.	.	.	.	.	.	.	.	.	.	.	.	.	.	.	.	.	.	.	rs436238103	yes
Chr23	43952185	43952186	A	T	intergenic_variant	23	43952186	forward	A	T	.	.	.	.	.	.	.	.	.	.	.	.	.	.	.	.	.	.	.	.	.	.	.	.	rs454467959	yes
Chr23	43952214	43952215	G	T	intergenic_variant	23	43952215	forward	G	T	.	.	.	.	.	.	.	.	.	.	.	.	.	.	.	.	.	.	.	.	.	.	.	.	rs476147279	yes
Chr23	43952221	43952222	G	A	intergenic_variant	23	43952222	forward	G	A	.	.	.	.	.	.	.	.	.	.	.	.	.	.	.	.	.	.	.	.	.	.	.	.	rs443161832	yes
Chr23	43952256	43952257	G	A	intergenic_variant	23	43952257	forward	G	A	.	.	.	.	.	.	.	.	.	.	.	.	.	.	.	.	.	.	.	.	.	.	.	.	rs714979753	yes
Chr23	43952275	43952276	C	T	intergenic_variant	23	43952276	forward	C	T	.	.	.	.	.	.	.	.	.	.	.	.	.	.	.	.	.	.	.	.	.	.	.	.	rs470620637	yes
Chr23	43952276	43952277	G	A	intergenic_variant	23	43952277	forward	G	A	.	.	.	.	.	.	.	.	.	.	.	.	.	.	.	.	.	.	.	.	.	.	.	.	rs797181366	yes
Chr23	43952292	43952293	C	T	intergenic_variant	23	43952293	forward	C	T	.	.	.	.	.	.	.	.	.	.	.	.	.	.	.	.	.	.	.	.	.	.	.	.	rs441448507	yes
Chr23	43952294	43952295	C	T	intergenic_variant	23	43952295	forward	C	T	.	.	.	.	.	.	.	.	.	.	.	.	.	.	.	.	.	.	.	.	.	.	.	.	rs516367971	yes
Chr23	43952298	43952299	A	G	intergenic_variant	23	43952299	forward	A	G	.	.	.	.	.	.	.	.	.	.	.	.	.	.	.	.	.	.	.	.	.	.	.	.	rs460052535	yes
Chr23	43952313	43952314	G	A	intergenic_variant	23	43952314	forward	G	A	.	.	.	.	.	.	.	.	.	.	.	.	.	.	.	.	.	.	.	.	.	.	.	.	rs717127076	yes
Chr23	43952317	43952318	G	A	intergenic_variant	23	43952318	forward	G	A	.	.	.	.	.	.	.	.	.	.	.	.	.	.	.	.	.	.	.	.	.	.	.	.	rs481672691	yes
Chr23	43952352	43952353	C	T	intergenic_variant	23	43952353	forward	C	T	.	.	.	.	.	.	.	.	.	.	.	.	.	.	.	.	.	.	.	.	.	.	.	.	rs442285918	yes
Chr23	43952448	43952449	T	C	intergenic_variant	23	43952449	forward	T	C	.	.	.	.	.	.	.	.	.	.	.	.	.	.	.	.	.	.	.	.	.	.	.	.	rs482346118	yes
Chr23	43952505	43952506	T	C	intergenic_variant	23	43952506	forward	T	C	.	.	.	.	.	.	.	.	.	.	.	.	.	.	.	.	.	.	.	.	.	.	.	.	rs446185072	yes
Chr23	43952549	43952550	G	A	intergenic_variant	23	43952550	forward	G	A	.	.	.	.	.	.	.	.	.	.	.	.	.	.	.	.	.	.	.	.	.	.	.	.	rs719099628	yes
Chr23	43952559	43952560	T	G	intergenic_variant	23	43952560	forward	T	G	.	.	.	.	.	.	.	.	.	.	.	.	.	.	.	.	.	.	.	.	.	.	.	.	rs464491178	yes
Chr23	43952571	43952572	G	A	intergenic_variant	23	43952572	forward	G	A	.	.	.	.	.	.	.	.	.	.	.	.	.	.	.	.	.	.	.	.	.	.	.	.	rs479864639	yes
Chr23	43952601	43952602	C	T	intergenic_variant	23	43952602	forward	C	T	.	.	.	.	.	.	.	.	.	.	.	.	.	.	.	.	.	.	.	.	.	.	.	.	rs526288352	yes
Chr23	43952602	43952603	A	G	intergenic_variant	23	43952603	forward	A	G	.	.	.	.	.	.	.	.	.	.	.	.	.	.	.	.	.	.	.	.	.	.	.	.	rs517462014	yes
Chr23	43952661	43952662	C	T	intergenic_variant	23	43952662	forward	C	T	.	.	.	.	.	.	.	.	.	.	.	.	.	.	.	.	.	.	.	.	.	.	.	.	rs466124065	yes
Chr23	43952762	43952763	G	A	intergenic_variant	23	43952763	forward	G	A	.	.	.	.	.	.	.	.	.	.	.	.	.	.	.	.	.	.	.	.	.	.	.	.	rs523178450	yes
Chr23	43952790	43952791	A	G	intergenic_variant	23	43952791	forward	A	G	.	.	.	.	.	.	.	.	.	.	.	.	.	.	.	.	.	.	.	.	.	.	.	.	rs383858134	yes
Chr23	43955535	43955536	C	T	intergenic_variant	23	43955536	forward	C	T	.	.	.	.	.	.	.	.	.	.	.	.	.	.	.	.	.	.	.	.	.	.	.	.	rs458248678	yes
Chr23	43955611	43955612	T	C	intergenic_variant	23	43955612	forward	T	C	.	.	.	.	.	.	.	.	.	.	.	.	.	.	.	.	.	.	.	.	.	.	.	.	rs479852784	yes
Chr23	43957213	43957214	C	G	intergenic_variant	23	43957214	forward	C	G	.	.	.	.	.	.	.	.	.	.	.	.	.	.	.	.	.	.	.	.	.	.	.	.	rs444389024	yes
Chr23	43957350	43957351	A	G	intergenic_variant	23	43957351	forward	A	G	.	.	.	.	.	.	.	.	.	.	.	.	.	.	.	.	.	.	.	.	.	.	.	.	rs379412024	yes
Chr23	43957383	43957384	G	T	intergenic_variant	23	43957384	forward	G	T	.	.	.	.	.	.	.	.	.	.	.	.	.	.	.	.	.	.	.	.	.	.	.	.	rs385929748	yes
Chr23	43957580	43957581	A	G	intergenic_variant	23	43957581	forward	A	G	.	.	.	.	.	.	.	.	.	.	.	.	.	.	.	.	.	.	.	.	.	.	.	.	rs379985740	yes
Chr23	43957663	43957664	C	G	intergenic_variant	23	43957664	forward	C	G	.	.	.	.	.	.	.	.	.	.	.	.	.	.	.	.	.	.	.	.	.	.	.	.	rs519215137	yes
Chr23	43957726	43957727	T	G	intergenic_variant	23	43957727	forward	T	G	.	.	.	.	.	.	.	.	.	.	.	.	.	.	.	.	.	.	.	.	.	.	.	.	.	no
Chr23	43957727	43957728	G	A	intergenic_variant	23	43957728	forward	G	A	.	.	.	.	.	.	.	.	.	.	.	.	.	.	.	.	.	.	.	.	.	.	.	.	.	no
Chr23	43957730	43957731	A	G	intergenic_variant	23	43957731	forward	A	G	.	.	.	.	.	.	.	.	.	.	.	.	.	.	.	.	.	.	.	.	.	.	.	.	.	no
Chr23	43957733	43957734	G	A	intergenic_variant	23	43957734	forward	G	A	.	.	.	.	.	.	.	.	.	.	.	.	.	.	.	.	.	.	.	.	.	.	.	.	rs437962519	yes
Chr23	43957769	43957770	T	G	intergenic_variant	23	43957770	forward	T	G	.	.	.	.	.	.	.	.	.	.	.	.	.	.	.	.	.	.	.	.	.	.	.	.	rs381144619	yes
Chr23	43958243	43958244	G	A	intergenic_variant	23	43958244	forward	G	A	.	.	.	.	.	.	.	.	.	.	.	.	.	.	.	.	.	.	.	.	.	.	.	.	rs452776424	yes
Chr23	43958416	43958417	T	G	intergenic_variant	23	43958417	forward	T	G	.	.	.	.	.	.	.	.	.	.	.	.	.	.	.	.	.	.	.	.	.	.	.	.	rs378279869	yes
Chr23	43958444	43958445	A	G	intergenic_variant	23	43958445	forward	A	G	.	.	.	.	.	.	.	.	.	.	.	.	.	.	.	.	.	.	.	.	.	.	.	.	rs385005940	yes
Chr23	43958621	43958622	T	C	intergenic_variant	23	43958622	forward	T	C	.	.	.	.	.	.	.	.	.	.	.	.	.	.	.	.	.	.	.	.	.	.	.	.	rs382507741	yes
Chr23	43959358	43959359	A	T	intergenic_variant	23	43959359	forward	A	T	.	.	.	.	.	.	.	.	.	.	.	.	.	.	.	.	.	.	.	.	.	.	.	.	rs384176429	yes
Chr23	43959374	43959375	C	T	intergenic_variant	23	43959375	forward	C	T	.	.	.	.	.	.	.	.	.	.	.	.	.	.	.	.	.	.	.	.	.	.	.	.	rs379927677	yes
Chr23	43973066	43973067	G	A	intergenic_variant	23	43973067	forward	G	A	.	.	.	.	.	.	.	.	.	.	.	.	.	.	.	.	.	.	.	.	.	.	.	.	rs471626506	yes
Chr23	43973166	43973167	T	A	intergenic_variant	23	43973167	forward	T	A	.	.	.	.	.	.	.	.	.	.	.	.	.	.	.	.	.	.	.	.	.	.	.	.	rs109216641	yes
Chr23	43987363	43987364	G	A	intergenic_variant	23	43987364	forward	G	A	.	.	.	.	.	.	.	.	.	.	.	.	.	.	.	.	.	.	.	.	.	.	.	.	rs447762627	yes
Chr23	43996546	43996547	A	G	intergenic_variant	23	43996547	forward	A	G	.	.	.	.	.	.	.	.	.	.	.	.	.	.	.	.	.	.	.	.	.	.	.	.	rs516785030	yes
Chr23	43996612	43996613	T	C	intergenic_variant	23	43996613	forward	T	C	.	.	.	.	.	.	.	.	.	.	.	.	.	.	.	.	.	.	.	.	.	.	.	.	rs453733727	yes
Chr23	44046063	44046064	A	T	intergenic_variant	23	44046064	forward	A	T	.	.	.	.	.	.	.	.	.	.	.	.	.	.	.	.	.	.	.	.	.	.	.	.	rs207716892	yes
Chr23	44046308	44046309	C	T	intergenic_variant	23	44046309	forward	C	T	.	.	.	.	.	.	.	.	.	.	.	.	.	.	.	.	.	.	.	.	.	.	.	.	rs441337631	yes
Chr23	44047890	44047891	A	C	intergenic_variant	23	44047891	forward	A	C	.	.	.	.	.	.	.	.	.	.	.	.	.	.	.	.	.	.	.	.	.	.	.	.	rs432200197	yes
Chr23	46305322	46305323	T	A	intergenic_variant	23	46305323	forward	T	A	.	.	.	.	.	.	.	.	.	.	.	.	.	.	.	.	.	.	.	.	.	.	.	.	rs210998390	yes
Chr24	2012669	2012670	T	C	intergenic_variant	24	2012670	forward	T	C	.	.	.	.	.	.	.	.	.	.	.	.	.	.	.	.	.	.	.	.	.	.	.	.	rs799402307	yes
Chr24	2012670	2012671	A	G	intergenic_variant	24	2012671	forward	A	G	.	.	.	.	.	.	.	.	.	.	.	.	.	.	.	.	.	.	.	.	.	.	.	.	rs468262717	yes
Chr24	2510542	2510543	T	C	intergenic_variant	24	2510543	forward	T	C	.	.	.	.	.	.	.	.	.	.	.	.	.	.	.	.	.	.	.	.	.	.	.	.	rs449051727	yes
Chr24	5819507	5819508	C	T	intergenic_variant	24	5819508	forward	C	T	.	.	.	.	.	.	.	.	.	.	.	.	.	.	.	.	.	.	.	.	.	.	.	.	rs378805904	yes
Chr24	8640371	8640372	C	T	intron_variant	24	8640372	forward	C	T	coiled-coil domain containing 102B [Source:HGNC Symbol;Acc:HGNC:26295]	ENSBTAG00000006726	.	.	ENSBTAT00000008842	.	G	A	reverse	ENSBTAP00000008842	E1BLP9	.	.	.	.	.	.	.	.	.	.	.	Phenotypes_Gene=Genome-wide association study of liver enzymes in korean children.|NHGRI GWA Catalog;	Gene_Status=KNOWN;Transcript_Status=KNOWN_BY_PROJECTION;Gene_Biotype=protein_coding;Transcript_Biotype=protein_coding;	rs480653606	yes
Chr24	14941068	14941069	C	T	intergenic_variant	24	14941069	forward	C	T	.	.	.	.	.	.	.	.	.	.	.	.	.	.	.	.	.	.	.	.	.	.	.	.	.	no
Chr24	14941097	14941098	G	T	intergenic_variant	24	14941098	forward	G	T	.	.	.	.	.	.	.	.	.	.	.	.	.	.	.	.	.	.	.	.	.	.	.	.	.	no
Chr24	15049273	15049274	G	A	intergenic_variant	24	15049274	forward	G	A	.	.	.	.	.	.	.	.	.	.	.	.	.	.	.	.	.	.	.	.	.	.	.	.	rs481815730	yes
Chr24	15050553	15050554	G	A	intergenic_variant	24	15050554	forward	G	A	.	.	.	.	.	.	.	.	.	.	.	.	.	.	.	.	.	.	.	.	.	.	.	.	rs516330395	yes
Chr24	15050931	15050932	A	C	intergenic_variant	24	15050932	forward	A	C	.	.	.	.	.	.	.	.	.	.	.	.	.	.	.	.	.	.	.	.	.	.	.	.	rs523611839	yes
Chr24	15050987	15050988	G	A	intergenic_variant	24	15050988	forward	G	A	.	.	.	.	.	.	.	.	.	.	.	.	.	.	.	.	.	.	.	.	.	.	.	.	rs479536498	yes
Chr24	15051023	15051024	T	C	intergenic_variant	24	15051024	forward	T	C	.	.	.	.	.	.	.	.	.	.	.	.	.	.	.	.	.	.	.	.	.	.	.	.	rs440128758	yes
Chr24	15051732	15051733	T	C	intergenic_variant	24	15051733	forward	T	C	.	.	.	.	.	.	.	.	.	.	.	.	.	.	.	.	.	.	.	.	.	.	.	.	rs470447012	yes
Chr24	15053014	15053015	G	A	intergenic_variant	24	15053015	forward	G	A	.	.	.	.	.	.	.	.	.	.	.	.	.	.	.	.	.	.	.	.	.	.	.	.	rs517363355	yes
Chr24	15053038	15053039	G	A	intergenic_variant	24	15053039	forward	G	A	.	.	.	.	.	.	.	.	.	.	.	.	.	.	.	.	.	.	.	.	.	.	.	.	rs435533873	yes
Chr24	15053327	15053328	G	A	intergenic_variant	24	15053328	forward	G	A	.	.	.	.	.	.	.	.	.	.	.	.	.	.	.	.	.	.	.	.	.	.	.	.	rs475663435	yes
Chr24	15054064	15054065	G	A	intergenic_variant	24	15054065	forward	G	A	.	.	.	.	.	.	.	.	.	.	.	.	.	.	.	.	.	.	.	.	.	.	.	.	rs461773270	yes
Chr24	15056053	15056054	A	G	intergenic_variant	24	15056054	forward	A	G	.	.	.	.	.	.	.	.	.	.	.	.	.	.	.	.	.	.	.	.	.	.	.	.	rs473199317	yes
Chr24	15056942	15056943	C	T	intergenic_variant	24	15056943	forward	C	T	.	.	.	.	.	.	.	.	.	.	.	.	.	.	.	.	.	.	.	.	.	.	.	.	rs471199013	yes
Chr24	15057384	15057385	T	C	intergenic_variant	24	15057385	forward	T	C	.	.	.	.	.	.	.	.	.	.	.	.	.	.	.	.	.	.	.	.	.	.	.	.	rs715723734	yes
Chr24	15057534	15057535	G	T	intergenic_variant	24	15057535	forward	G	T	.	.	.	.	.	.	.	.	.	.	.	.	.	.	.	.	.	.	.	.	.	.	.	.	rs520969506	yes
Chr24	15057934	15057935	A	G	intergenic_variant	24	15057935	forward	A	G	.	.	.	.	.	.	.	.	.	.	.	.	.	.	.	.	.	.	.	.	.	.	.	.	rs479839388	yes
Chr24	15059363	15059364	T	C	intergenic_variant	24	15059364	forward	T	C	.	.	.	.	.	.	.	.	.	.	.	.	.	.	.	.	.	.	.	.	.	.	.	.	rs714301614	yes
Chr24	15062669	15062670	T	G	intergenic_variant	24	15062670	forward	T	G	.	.	.	.	.	.	.	.	.	.	.	.	.	.	.	.	.	.	.	.	.	.	.	.	rs437743386	yes
Chr24	15064539	15064540	C	T	intergenic_variant	24	15064540	forward	C	T	.	.	.	.	.	.	.	.	.	.	.	.	.	.	.	.	.	.	.	.	.	.	.	.	rs716527862	yes
Chr24	15064664	15064665	C	T	intergenic_variant	24	15064665	forward	C	T	.	.	.	.	.	.	.	.	.	.	.	.	.	.	.	.	.	.	.	.	.	.	.	.	rs724095060	yes
Chr24	15065261	15065262	G	A	intergenic_variant	24	15065262	forward	G	A	.	.	.	.	.	.	.	.	.	.	.	.	.	.	.	.	.	.	.	.	.	.	.	.	rs714239930	yes
Chr24	15067199	15067200	T	G	intergenic_variant	24	15067200	forward	T	G	.	.	.	.	.	.	.	.	.	.	.	.	.	.	.	.	.	.	.	.	.	.	.	.	rs719588080	yes
Chr24	15067563	15067564	C	A	intergenic_variant	24	15067564	forward	C	A	.	.	.	.	.	.	.	.	.	.	.	.	.	.	.	.	.	.	.	.	.	.	.	.	rs719338329	yes
Chr24	15067564	15067565	C	A	intergenic_variant	24	15067565	forward	C	A	.	.	.	.	.	.	.	.	.	.	.	.	.	.	.	.	.	.	.	.	.	.	.	.	rs723727684	yes
Chr24	15067648	15067649	G	A	intergenic_variant	24	15067649	forward	G	A	.	.	.	.	.	.	.	.	.	.	.	.	.	.	.	.	.	.	.	.	.	.	.	.	rs458585550	yes
Chr24	15067812	15067813	C	T	intergenic_variant	24	15067813	forward	C	T	.	.	.	.	.	.	.	.	.	.	.	.	.	.	.	.	.	.	.	.	.	.	.	.	rs447316615	yes
Chr24	15068106	15068107	C	T	intergenic_variant	24	15068107	forward	C	T	.	.	.	.	.	.	.	.	.	.	.	.	.	.	.	.	.	.	.	.	.	.	.	.	rs717277877	yes
Chr24	15069864	15069865	C	T	intergenic_variant	24	15069865	forward	C	T	.	.	.	.	.	.	.	.	.	.	.	.	.	.	.	.	.	.	.	.	.	.	.	.	rs459459265	yes
Chr24	15070203	15070204	T	C	intergenic_variant	24	15070204	forward	T	C	.	.	.	.	.	.	.	.	.	.	.	.	.	.	.	.	.	.	.	.	.	.	.	.	rs520189035	yes
Chr24	15070490	15070491	A	C	intergenic_variant	24	15070491	forward	A	C	.	.	.	.	.	.	.	.	.	.	.	.	.	.	.	.	.	.	.	.	.	.	.	.	rs522256361	yes
Chr24	15070970	15070971	G	A	intergenic_variant	24	15070971	forward	G	A	.	.	.	.	.	.	.	.	.	.	.	.	.	.	.	.	.	.	.	.	.	.	.	.	rs448080696	yes
Chr24	15071494	15071495	C	A	intergenic_variant	24	15071495	forward	C	A	.	.	.	.	.	.	.	.	.	.	.	.	.	.	.	.	.	.	.	.	.	.	.	.	rs524132365	yes
Chr24	15071583	15071584	T	A	intergenic_variant	24	15071584	forward	T	A	.	.	.	.	.	.	.	.	.	.	.	.	.	.	.	.	.	.	.	.	.	.	.	.	rs720815256	yes
Chr24	15072366	15072367	T	G	intergenic_variant	24	15072367	forward	T	G	.	.	.	.	.	.	.	.	.	.	.	.	.	.	.	.	.	.	.	.	.	.	.	.	rs714338629	yes
Chr24	15072647	15072648	A	G	intergenic_variant	24	15072648	forward	A	G	.	.	.	.	.	.	.	.	.	.	.	.	.	.	.	.	.	.	.	.	.	.	.	.	rs470734316	yes
Chr24	15072660	15072661	A	G	intergenic_variant	24	15072661	forward	A	G	.	.	.	.	.	.	.	.	.	.	.	.	.	.	.	.	.	.	.	.	.	.	.	.	rs517390579	yes
Chr24	15072804	15072805	T	C	intergenic_variant	24	15072805	forward	T	C	.	.	.	.	.	.	.	.	.	.	.	.	.	.	.	.	.	.	.	.	.	.	.	.	rs481239743	yes
Chr24	15073328	15073329	T	C	intergenic_variant	24	15073329	forward	T	C	.	.	.	.	.	.	.	.	.	.	.	.	.	.	.	.	.	.	.	.	.	.	.	.	rs481828665	yes
Chr24	15073387	15073388	T	A	intergenic_variant	24	15073388	forward	T	A	.	.	.	.	.	.	.	.	.	.	.	.	.	.	.	.	.	.	.	.	.	.	.	.	rs384670825	yes
Chr24	15073389	15073390	A	G	intergenic_variant	24	15073390	forward	A	G	.	.	.	.	.	.	.	.	.	.	.	.	.	.	.	.	.	.	.	.	.	.	.	.	rs718054732	yes
Chr24	15074116	15074117	A	C	intergenic_variant	24	15074117	forward	A	C	.	.	.	.	.	.	.	.	.	.	.	.	.	.	.	.	.	.	.	.	.	.	.	.	rs719170121	yes
Chr24	15074123	15074124	C	T	intergenic_variant	24	15074124	forward	C	T	.	.	.	.	.	.	.	.	.	.	.	.	.	.	.	.	.	.	.	.	.	.	.	.	rs723515774	yes
Chr24	15074124	15074125	C	G	intergenic_variant	24	15074125	forward	C	G	.	.	.	.	.	.	.	.	.	.	.	.	.	.	.	.	.	.	.	.	.	.	.	.	rs717791919	yes
Chr24	15074253	15074254	C	T	intergenic_variant	24	15074254	forward	C	T	.	.	.	.	.	.	.	.	.	.	.	.	.	.	.	.	.	.	.	.	.	.	.	.	rs724052951	yes
Chr24	15074304	15074305	A	G	intergenic_variant	24	15074305	forward	A	G	.	.	.	.	.	.	.	.	.	.	.	.	.	.	.	.	.	.	.	.	.	.	.	.	rs717041962	yes
Chr24	15074330	15074331	C	T	intergenic_variant	24	15074331	forward	C	T	.	.	.	.	.	.	.	.	.	.	.	.	.	.	.	.	.	.	.	.	.	.	.	.	rs721475958	yes
Chr24	15074790	15074791	T	C	intergenic_variant	24	15074791	forward	T	C	.	.	.	.	.	.	.	.	.	.	.	.	.	.	.	.	.	.	.	.	.	.	.	.	rs714972433	yes
Chr24	15074804	15074805	G	A	intergenic_variant	24	15074805	forward	G	A	.	.	.	.	.	.	.	.	.	.	.	.	.	.	.	.	.	.	.	.	.	.	.	.	rs718108569	yes
Chr24	15075018	15075019	A	G	intergenic_variant	24	15075019	forward	A	G	.	.	.	.	.	.	.	.	.	.	.	.	.	.	.	.	.	.	.	.	.	.	.	.	rs454893492	yes
Chr24	15075021	15075022	T	G	intergenic_variant	24	15075022	forward	T	G	.	.	.	.	.	.	.	.	.	.	.	.	.	.	.	.	.	.	.	.	.	.	.	.	rs718680921	yes
Chr24	15077649	15077650	A	G	intergenic_variant	24	15077650	forward	A	G	.	.	.	.	.	.	.	.	.	.	.	.	.	.	.	.	.	.	.	.	.	.	.	.	rs714285879	yes
Chr24	15077861	15077862	C	T	intergenic_variant	24	15077862	forward	C	T	.	.	.	.	.	.	.	.	.	.	.	.	.	.	.	.	.	.	.	.	.	.	.	.	rs448624211	yes
Chr24	15078460	15078461	A	G	intergenic_variant	24	15078461	forward	A	G	.	.	.	.	.	.	.	.	.	.	.	.	.	.	.	.	.	.	.	.	.	.	.	.	rs718475392	yes
Chr24	15078464	15078465	G	A	intergenic_variant	24	15078465	forward	G	A	.	.	.	.	.	.	.	.	.	.	.	.	.	.	.	.	.	.	.	.	.	.	.	.	rs721614276	yes
Chr24	15078593	15078594	A	G	intergenic_variant	24	15078594	forward	A	G	.	.	.	.	.	.	.	.	.	.	.	.	.	.	.	.	.	.	.	.	.	.	.	.	rs715889278	yes
Chr24	15078816	15078817	C	A	intergenic_variant	24	15078817	forward	C	A	.	.	.	.	.	.	.	.	.	.	.	.	.	.	.	.	.	.	.	.	.	.	.	.	rs720311004	yes
Chr24	15078833	15078834	G	T	intergenic_variant	24	15078834	forward	G	T	.	.	.	.	.	.	.	.	.	.	.	.	.	.	.	.	.	.	.	.	.	.	.	.	rs723453985	yes
Chr24	15079406	15079407	C	G	intergenic_variant	24	15079407	forward	C	G	.	.	.	.	.	.	.	.	.	.	.	.	.	.	.	.	.	.	.	.	.	.	.	.	rs474941756	yes
Chr24	15079496	15079497	T	C	intergenic_variant	24	15079497	forward	T	C	.	.	.	.	.	.	.	.	.	.	.	.	.	.	.	.	.	.	.	.	.	.	.	.	rs723292001	yes
Chr24	15080411	15080412	A	C	intergenic_variant	24	15080412	forward	A	C	.	.	.	.	.	.	.	.	.	.	.	.	.	.	.	.	.	.	.	.	.	.	.	.	rs520886354	yes
Chr24	15080700	15080701	G	C	intergenic_variant	24	15080701	forward	G	C	.	.	.	.	.	.	.	.	.	.	.	.	.	.	.	.	.	.	.	.	.	.	.	.	rs722734339	yes
Chr24	15082270	15082271	G	A	intergenic_variant	24	15082271	forward	G	A	.	.	.	.	.	.	.	.	.	.	.	.	.	.	.	.	.	.	.	.	.	.	.	.	rs720537058	yes
Chr24	15082319	15082320	G	A	intergenic_variant	24	15082320	forward	G	A	.	.	.	.	.	.	.	.	.	.	.	.	.	.	.	.	.	.	.	.	.	.	.	.	rs723679382	yes
Chr24	15082363	15082364	C	A	intergenic_variant	24	15082364	forward	C	A	.	.	.	.	.	.	.	.	.	.	.	.	.	.	.	.	.	.	.	.	.	.	.	.	rs716646707	yes
Chr24	15082584	15082585	G	T	intergenic_variant	24	15082585	forward	G	T	.	.	.	.	.	.	.	.	.	.	.	.	.	.	.	.	.	.	.	.	.	.	.	.	rs440083498	yes
Chr24	15085241	15085242	G	A	intergenic_variant	24	15085242	forward	G	A	.	.	.	.	.	.	.	.	.	.	.	.	.	.	.	.	.	.	.	.	.	.	.	.	rs717825736	yes
Chr24	15086342	15086343	G	A	intergenic_variant	24	15086343	forward	G	A	.	.	.	.	.	.	.	.	.	.	.	.	.	.	.	.	.	.	.	.	.	.	.	.	rs443960311	yes
Chr24	15087797	15087798	C	T	intergenic_variant	24	15087798	forward	C	T	.	.	.	.	.	.	.	.	.	.	.	.	.	.	.	.	.	.	.	.	.	.	.	.	rs717138486	yes
Chr24	15087897	15087898	G	C	intergenic_variant	24	15087898	forward	G	C	.	.	.	.	.	.	.	.	.	.	.	.	.	.	.	.	.	.	.	.	.	.	.	.	rs721506109	yes
Chr24	15089469	15089470	C	T	intergenic_variant	24	15089470	forward	C	T	.	.	.	.	.	.	.	.	.	.	.	.	.	.	.	.	.	.	.	.	.	.	.	.	rs480698284	yes
Chr24	15090790	15090791	C	T	intergenic_variant	24	15090791	forward	C	T	.	.	.	.	.	.	.	.	.	.	.	.	.	.	.	.	.	.	.	.	.	.	.	.	rs715936966	yes
Chr24	15091834	15091835	T	C	intergenic_variant	24	15091835	forward	T	C	.	.	.	.	.	.	.	.	.	.	.	.	.	.	.	.	.	.	.	.	.	.	.	.	rs719683975	yes
Chr24	15091914	15091915	C	A	intergenic_variant	24	15091915	forward	C	A	.	.	.	.	.	.	.	.	.	.	.	.	.	.	.	.	.	.	.	.	.	.	.	.	rs451934536	yes
Chr24	15093964	15093965	T	A	intergenic_variant	24	15093965	forward	T	A	.	.	.	.	.	.	.	.	.	.	.	.	.	.	.	.	.	.	.	.	.	.	.	.	rs716354451	yes
Chr24	15094184	15094185	A	C	intergenic_variant	24	15094185	forward	A	C	.	.	.	.	.	.	.	.	.	.	.	.	.	.	.	.	.	.	.	.	.	.	.	.	rs474342765	yes
Chr24	15094460	15094461	G	A	intergenic_variant	24	15094461	forward	G	A	.	.	.	.	.	.	.	.	.	.	.	.	.	.	.	.	.	.	.	.	.	.	.	.	rs720550298	yes
Chr24	15094647	15094648	C	T	intergenic_variant	24	15094648	forward	C	T	.	.	.	.	.	.	.	.	.	.	.	.	.	.	.	.	.	.	.	.	.	.	.	.	.	no
Chr24	15094658	15094659	T	C	intergenic_variant	24	15094659	forward	T	C	.	.	.	.	.	.	.	.	.	.	.	.	.	.	.	.	.	.	.	.	.	.	.	.	rs444535558	yes
Chr24	15095056	15095057	T	C	intergenic_variant	24	15095057	forward	T	C	.	.	.	.	.	.	.	.	.	.	.	.	.	.	.	.	.	.	.	.	.	.	.	.	rs719045331	yes
Chr24	15095088	15095089	G	A	intergenic_variant	24	15095089	forward	G	A	.	.	.	.	.	.	.	.	.	.	.	.	.	.	.	.	.	.	.	.	.	.	.	.	rs445112025	yes
Chr24	15095413	15095414	T	C	intergenic_variant	24	15095414	forward	T	C	.	.	.	.	.	.	.	.	.	.	.	.	.	.	.	.	.	.	.	.	.	.	.	.	rs720140693	yes
Chr24	15096386	15096387	T	C	intergenic_variant	24	15096387	forward	T	C	.	.	.	.	.	.	.	.	.	.	.	.	.	.	.	.	.	.	.	.	.	.	.	.	rs720431321	yes
Chr24	15099878	15099879	A	G	intergenic_variant	24	15099879	forward	A	G	.	.	.	.	.	.	.	.	.	.	.	.	.	.	.	.	.	.	.	.	.	.	.	.	rs455969067	yes
Chr24	15100062	15100063	A	G	intergenic_variant	24	15100063	forward	A	G	.	.	.	.	.	.	.	.	.	.	.	.	.	.	.	.	.	.	.	.	.	.	.	.	rs474354883	yes
Chr24	15100214	15100215	C	T	intergenic_variant	24	15100215	forward	C	T	.	.	.	.	.	.	.	.	.	.	.	.	.	.	.	.	.	.	.	.	.	.	.	.	rs463022206	yes
Chr24	15100801	15100802	G	A	intergenic_variant	24	15100802	forward	G	A	.	.	.	.	.	.	.	.	.	.	.	.	.	.	.	.	.	.	.	.	.	.	.	.	rs715255748	yes
Chr24	15101030	15101031	C	T	intergenic_variant	24	15101031	forward	C	T	.	.	.	.	.	.	.	.	.	.	.	.	.	.	.	.	.	.	.	.	.	.	.	.	rs714521807	yes
Chr24	15101219	15101220	A	G	intergenic_variant	24	15101220	forward	A	G	.	.	.	.	.	.	.	.	.	.	.	.	.	.	.	.	.	.	.	.	.	.	.	.	rs482579094	yes
Chr24	15101340	15101341	G	A	intergenic_variant	24	15101341	forward	G	A	.	.	.	.	.	.	.	.	.	.	.	.	.	.	.	.	.	.	.	.	.	.	.	.	rs718175778	yes
Chr24	15102209	15102210	C	T	intergenic_variant	24	15102210	forward	C	T	.	.	.	.	.	.	.	.	.	.	.	.	.	.	.	.	.	.	.	.	.	.	.	.	rs454146877	yes
Chr24	15102237	15102238	A	G	intergenic_variant	24	15102238	forward	A	G	.	.	.	.	.	.	.	.	.	.	.	.	.	.	.	.	.	.	.	.	.	.	.	.	rs518704045	yes
Chr24	15102467	15102468	G	T	intergenic_variant	24	15102468	forward	G	T	.	.	.	.	.	.	.	.	.	.	.	.	.	.	.	.	.	.	.	.	.	.	.	.	rs719316833	yes
Chr24	15103109	15103110	C	T	intergenic_variant	24	15103110	forward	C	T	.	.	.	.	.	.	.	.	.	.	.	.	.	.	.	.	.	.	.	.	.	.	.	.	rs721592422	yes
Chr24	15103289	15103290	A	G	intergenic_variant	24	15103290	forward	A	G	.	.	.	.	.	.	.	.	.	.	.	.	.	.	.	.	.	.	.	.	.	.	.	.	rs724000999	yes
Chr24	15103406	15103407	C	T	intergenic_variant	24	15103407	forward	C	T	.	.	.	.	.	.	.	.	.	.	.	.	.	.	.	.	.	.	.	.	.	.	.	.	rs477180700	yes
Chr24	15104034	15104035	A	G	intergenic_variant	24	15104035	forward	A	G	.	.	.	.	.	.	.	.	.	.	.	.	.	.	.	.	.	.	.	.	.	.	.	.	rs719174311	yes
Chr24	15104172	15104173	C	G	intergenic_variant	24	15104173	forward	C	G	.	.	.	.	.	.	.	.	.	.	.	.	.	.	.	.	.	.	.	.	.	.	.	.	rs716559904	yes
Chr24	15104664	15104665	A	G	intergenic_variant	24	15104665	forward	A	G	.	.	.	.	.	.	.	.	.	.	.	.	.	.	.	.	.	.	.	.	.	.	.	.	rs720753295	yes
Chr24	15104798	15104799	C	T	intergenic_variant	24	15104799	forward	C	T	.	.	.	.	.	.	.	.	.	.	.	.	.	.	.	.	.	.	.	.	.	.	.	.	rs456777660	yes
Chr24	15105178	15105179	A	G	intergenic_variant	24	15105179	forward	A	G	.	.	.	.	.	.	.	.	.	.	.	.	.	.	.	.	.	.	.	.	.	.	.	.	rs465517333	yes
Chr24	15105558	15105559	C	T	intergenic_variant	24	15105559	forward	C	T	.	.	.	.	.	.	.	.	.	.	.	.	.	.	.	.	.	.	.	.	.	.	.	.	rs517971479	yes
Chr24	15105714	15105715	G	C	intergenic_variant	24	15105715	forward	G	C	.	.	.	.	.	.	.	.	.	.	.	.	.	.	.	.	.	.	.	.	.	.	.	.	rs454098416	yes
Chr24	15105750	15105751	T	C	intergenic_variant	24	15105751	forward	T	C	.	.	.	.	.	.	.	.	.	.	.	.	.	.	.	.	.	.	.	.	.	.	.	.	rs722387893	yes
Chr24	15105892	15105893	A	G	intergenic_variant	24	15105893	forward	A	G	.	.	.	.	.	.	.	.	.	.	.	.	.	.	.	.	.	.	.	.	.	.	.	.	rs719708907	yes
Chr24	15105940	15105941	T	A	intergenic_variant	24	15105941	forward	T	A	.	.	.	.	.	.	.	.	.	.	.	.	.	.	.	.	.	.	.	.	.	.	.	.	rs522248560	yes
Chr24	15105946	15105947	T	C	intergenic_variant	24	15105947	forward	T	C	.	.	.	.	.	.	.	.	.	.	.	.	.	.	.	.	.	.	.	.	.	.	.	.	rs472656981	yes
Chr24	15106121	15106122	C	A	intergenic_variant	24	15106122	forward	C	A	.	.	.	.	.	.	.	.	.	.	.	.	.	.	.	.	.	.	.	.	.	.	.	.	rs442745471	yes
Chr24	15106177	15106178	C	T	intergenic_variant	24	15106178	forward	C	T	.	.	.	.	.	.	.	.	.	.	.	.	.	.	.	.	.	.	.	.	.	.	.	.	rs454760897	yes
Chr24	15106180	15106181	A	G	intergenic_variant	24	15106181	forward	A	G	.	.	.	.	.	.	.	.	.	.	.	.	.	.	.	.	.	.	.	.	.	.	.	.	rs518851237	yes
Chr24	15106281	15106282	C	A	intergenic_variant	24	15106282	forward	C	A	.	.	.	.	.	.	.	.	.	.	.	.	.	.	.	.	.	.	.	.	.	.	.	.	rs443476595	yes
Chr24	15106622	15106623	A	G	intergenic_variant	24	15106623	forward	A	G	.	.	.	.	.	.	.	.	.	.	.	.	.	.	.	.	.	.	.	.	.	.	.	.	rs458758376	yes
Chr24	15107178	15107179	T	C	intergenic_variant	24	15107179	forward	T	C	.	.	.	.	.	.	.	.	.	.	.	.	.	.	.	.	.	.	.	.	.	.	.	.	rs440911707	yes
Chr24	15107359	15107360	T	G	intergenic_variant	24	15107360	forward	T	G	.	.	.	.	.	.	.	.	.	.	.	.	.	.	.	.	.	.	.	.	.	.	.	.	rs459342811	yes
Chr24	15107412	15107413	A	G	intergenic_variant	24	15107413	forward	A	G	.	.	.	.	.	.	.	.	.	.	.	.	.	.	.	.	.	.	.	.	.	.	.	.	rs481094339	yes
Chr24	15107470	15107471	A	C	intergenic_variant	24	15107471	forward	A	C	.	.	.	.	.	.	.	.	.	.	.	.	.	.	.	.	.	.	.	.	.	.	.	.	rs448112062	yes
Chr24	15107670	15107671	T	C	intergenic_variant	24	15107671	forward	T	C	.	.	.	.	.	.	.	.	.	.	.	.	.	.	.	.	.	.	.	.	.	.	.	.	rs469769500	yes
Chr24	15107756	15107757	C	T	intergenic_variant	24	15107757	forward	C	T	.	.	.	.	.	.	.	.	.	.	.	.	.	.	.	.	.	.	.	.	.	.	.	.	rs717476194	yes
Chr24	15107817	15107818	A	G	intergenic_variant	24	15107818	forward	A	G	.	.	.	.	.	.	.	.	.	.	.	.	.	.	.	.	.	.	.	.	.	.	.	.	rs483318299	yes
Chr24	15108019	15108020	A	G	intergenic_variant	24	15108020	forward	A	G	.	.	.	.	.	.	.	.	.	.	.	.	.	.	.	.	.	.	.	.	.	.	.	.	rs465580277	yes
Chr24	15108335	15108336	C	T	intergenic_variant	24	15108336	forward	C	T	.	.	.	.	.	.	.	.	.	.	.	.	.	.	.	.	.	.	.	.	.	.	.	.	rs432550505	yes
Chr24	15108637	15108638	T	C	intergenic_variant	24	15108638	forward	T	C	.	.	.	.	.	.	.	.	.	.	.	.	.	.	.	.	.	.	.	.	.	.	.	.	rs526990183	yes
Chr24	15108654	15108655	T	A	intergenic_variant	24	15108655	forward	T	A	.	.	.	.	.	.	.	.	.	.	.	.	.	.	.	.	.	.	.	.	.	.	.	.	rs720132133	yes
Chr24	15108805	15108806	C	T	intergenic_variant	24	15108806	forward	C	T	.	.	.	.	.	.	.	.	.	.	.	.	.	.	.	.	.	.	.	.	.	.	.	.	rs436433018	yes
Chr24	15108821	15108822	G	C	intergenic_variant	24	15108822	forward	G	C	.	.	.	.	.	.	.	.	.	.	.	.	.	.	.	.	.	.	.	.	.	.	.	.	rs522619288	yes
Chr24	15108844	15108845	G	T	intergenic_variant	24	15108845	forward	G	T	.	.	.	.	.	.	.	.	.	.	.	.	.	.	.	.	.	.	.	.	.	.	.	.	rs526280055	yes
Chr24	15108926	15108927	T	C	intergenic_variant	24	15108927	forward	T	C	.	.	.	.	.	.	.	.	.	.	.	.	.	.	.	.	.	.	.	.	.	.	.	.	rs519802397	yes
Chr24	15109489	15109490	T	C	intergenic_variant	24	15109490	forward	T	C	.	.	.	.	.	.	.	.	.	.	.	.	.	.	.	.	.	.	.	.	.	.	.	.	rs437059948	yes
Chr24	15109766	15109767	A	G	intergenic_variant	24	15109767	forward	A	G	.	.	.	.	.	.	.	.	.	.	.	.	.	.	.	.	.	.	.	.	.	.	.	.	rs452284403	yes
Chr24	15109800	15109801	C	T	intergenic_variant	24	15109801	forward	C	T	.	.	.	.	.	.	.	.	.	.	.	.	.	.	.	.	.	.	.	.	.	.	.	.	rs520102119	yes
Chr24	15109941	15109942	C	T	intergenic_variant	24	15109942	forward	C	T	.	.	.	.	.	.	.	.	.	.	.	.	.	.	.	.	.	.	.	.	.	.	.	.	rs470821118	yes
Chr24	15109952	15109953	T	G	intergenic_variant	24	15109953	forward	T	G	.	.	.	.	.	.	.	.	.	.	.	.	.	.	.	.	.	.	.	.	.	.	.	.	rs441026375	yes
Chr24	15110326	15110327	C	A	intergenic_variant	24	15110327	forward	C	A	.	.	.	.	.	.	.	.	.	.	.	.	.	.	.	.	.	.	.	.	.	.	.	.	rs474744114	yes
Chr24	15110723	15110724	A	C	intergenic_variant	24	15110724	forward	A	C	.	.	.	.	.	.	.	.	.	.	.	.	.	.	.	.	.	.	.	.	.	.	.	.	rs518297368	yes
Chr24	15111368	15111369	A	G	intergenic_variant	24	15111369	forward	A	G	.	.	.	.	.	.	.	.	.	.	.	.	.	.	.	.	.	.	.	.	.	.	.	.	rs477725829	yes
Chr24	15111403	15111404	G	A	intergenic_variant	24	15111404	forward	G	A	.	.	.	.	.	.	.	.	.	.	.	.	.	.	.	.	.	.	.	.	.	.	.	.	rs447814942	yes
Chr24	15111583	15111584	A	G	intergenic_variant	24	15111584	forward	A	G	.	.	.	.	.	.	.	.	.	.	.	.	.	.	.	.	.	.	.	.	.	.	.	.	rs466200988	yes
Chr24	15111713	15111714	C	A	intergenic_variant	24	15111714	forward	C	A	.	.	.	.	.	.	.	.	.	.	.	.	.	.	.	.	.	.	.	.	.	.	.	.	rs470030143	yes
Chr24	15111714	15111715	T	G	intergenic_variant	24	15111715	forward	T	G	.	.	.	.	.	.	.	.	.	.	.	.	.	.	.	.	.	.	.	.	.	.	.	.	rs524718905	yes
Chr24	15112031	15112032	C	T	intergenic_variant	24	15112032	forward	C	T	.	.	.	.	.	.	.	.	.	.	.	.	.	.	.	.	.	.	.	.	.	.	.	.	rs437144439	yes
Chr24	15112500	15112501	G	A	intergenic_variant	24	15112501	forward	G	A	.	.	.	.	.	.	.	.	.	.	.	.	.	.	.	.	.	.	.	.	.	.	.	.	rs462920409	yes
Chr24	15112513	15112514	T	C	intergenic_variant	24	15112514	forward	T	C	.	.	.	.	.	.	.	.	.	.	.	.	.	.	.	.	.	.	.	.	.	.	.	.	rs470899272	yes
Chr24	15114080	15114081	G	A	intergenic_variant	24	15114081	forward	G	A	.	.	.	.	.	.	.	.	.	.	.	.	.	.	.	.	.	.	.	.	.	.	.	.	.	no
Chr24	15114767	15114768	G	A	intergenic_variant	24	15114768	forward	G	A	.	.	.	.	.	.	.	.	.	.	.	.	.	.	.	.	.	.	.	.	.	.	.	.	rs463423156	yes
Chr24	15115900	15115901	C	T	intergenic_variant	24	15115901	forward	C	T	.	.	.	.	.	.	.	.	.	.	.	.	.	.	.	.	.	.	.	.	.	.	.	.	rs475416534	yes
Chr24	15116617	15116618	G	A	intergenic_variant	24	15116618	forward	G	A	.	.	.	.	.	.	.	.	.	.	.	.	.	.	.	.	.	.	.	.	.	.	.	.	rs137836621	yes
Chr24	15118429	15118430	A	T	intergenic_variant	24	15118430	forward	A	T	.	.	.	.	.	.	.	.	.	.	.	.	.	.	.	.	.	.	.	.	.	.	.	.	rs481391249	yes
Chr24	15119073	15119074	A	C	intergenic_variant	24	15119074	forward	A	C	.	.	.	.	.	.	.	.	.	.	.	.	.	.	.	.	.	.	.	.	.	.	.	.	rs470142278	yes
Chr24	15121831	15121832	G	C	intergenic_variant	24	15121832	forward	G	C	.	.	.	.	.	.	.	.	.	.	.	.	.	.	.	.	.	.	.	.	.	.	.	.	rs722098581	yes
Chr24	15121840	15121841	T	G	intergenic_variant	24	15121841	forward	T	G	.	.	.	.	.	.	.	.	.	.	.	.	.	.	.	.	.	.	.	.	.	.	.	.	rs715314141	yes
Chr24	15122950	15122951	T	A	intergenic_variant	24	15122951	forward	T	A	.	.	.	.	.	.	.	.	.	.	.	.	.	.	.	.	.	.	.	.	.	.	.	.	.	no
Chr24	15124009	15124010	G	T	intergenic_variant	24	15124010	forward	G	T	.	.	.	.	.	.	.	.	.	.	.	.	.	.	.	.	.	.	.	.	.	.	.	.	.	no
Chr24	15124079	15124080	T	C	intergenic_variant	24	15124080	forward	T	C	.	.	.	.	.	.	.	.	.	.	.	.	.	.	.	.	.	.	.	.	.	.	.	.	rs714894319	yes
Chr24	15124770	15124771	G	A	intergenic_variant	24	15124771	forward	G	A	.	.	.	.	.	.	.	.	.	.	.	.	.	.	.	.	.	.	.	.	.	.	.	.	.	no
Chr24	15130466	15130467	G	T	intergenic_variant	24	15130467	forward	G	T	.	.	.	.	.	.	.	.	.	.	.	.	.	.	.	.	.	.	.	.	.	.	.	.	rs714315051	yes
Chr24	15130789	15130790	C	T	intergenic_variant	24	15130790	forward	C	T	.	.	.	.	.	.	.	.	.	.	.	.	.	.	.	.	.	.	.	.	.	.	.	.	rs468508483	yes
Chr24	15131762	15131763	A	G	intergenic_variant	24	15131763	forward	A	G	.	.	.	.	.	.	.	.	.	.	.	.	.	.	.	.	.	.	.	.	.	.	.	.	rs432880213	yes
Chr24	15131829	15131830	T	A	intergenic_variant	24	15131830	forward	T	A	.	.	.	.	.	.	.	.	.	.	.	.	.	.	.	.	.	.	.	.	.	.	.	.	rs714477188	yes
Chr24	15132362	15132363	C	G	intergenic_variant	24	15132363	forward	C	G	.	.	.	.	.	.	.	.	.	.	.	.	.	.	.	.	.	.	.	.	.	.	.	.	rs722122295	yes
Chr24	15133513	15133514	G	A	intergenic_variant	24	15133514	forward	G	A	.	.	.	.	.	.	.	.	.	.	.	.	.	.	.	.	.	.	.	.	.	.	.	.	rs718049636	yes
Chr24	15133939	15133940	C	T	intergenic_variant	24	15133940	forward	C	T	.	.	.	.	.	.	.	.	.	.	.	.	.	.	.	.	.	.	.	.	.	.	.	.	rs457614496	yes
Chr24	15133976	15133977	G	A	intergenic_variant	24	15133977	forward	G	A	.	.	.	.	.	.	.	.	.	.	.	.	.	.	.	.	.	.	.	.	.	.	.	.	rs476023902	yes
Chr24	15134101	15134102	C	T	intergenic_variant	24	15134102	forward	C	T	.	.	.	.	.	.	.	.	.	.	.	.	.	.	.	.	.	.	.	.	.	.	.	.	rs473540637	yes
Chr24	15134243	15134244	A	G	intergenic_variant	24	15134244	forward	A	G	.	.	.	.	.	.	.	.	.	.	.	.	.	.	.	.	.	.	.	.	.	.	.	.	rs462151459	yes
Chr24	15134690	15134691	T	C	intergenic_variant	24	15134691	forward	T	C	.	.	.	.	.	.	.	.	.	.	.	.	.	.	.	.	.	.	.	.	.	.	.	.	rs719713623	yes
Chr24	15134854	15134855	G	A	intergenic_variant	24	15134855	forward	G	A	.	.	.	.	.	.	.	.	.	.	.	.	.	.	.	.	.	.	.	.	.	.	.	.	rs716872215	yes
Chr24	15134886	15134887	C	T	intergenic_variant	24	15134887	forward	C	T	.	.	.	.	.	.	.	.	.	.	.	.	.	.	.	.	.	.	.	.	.	.	.	.	rs450833420	yes
Chr24	15135197	15135198	C	T	intergenic_variant	24	15135198	forward	C	T	.	.	.	.	.	.	.	.	.	.	.	.	.	.	.	.	.	.	.	.	.	.	.	.	rs525624825	yes
Chr24	15135366	15135367	G	A	intergenic_variant	24	15135367	forward	G	A	.	.	.	.	.	.	.	.	.	.	.	.	.	.	.	.	.	.	.	.	.	.	.	.	.	no
Chr24	15135507	15135508	G	A	intergenic_variant	24	15135508	forward	G	A	.	.	.	.	.	.	.	.	.	.	.	.	.	.	.	.	.	.	.	.	.	.	.	.	rs467225316	yes
Chr24	15135529	15135530	G	A	intergenic_variant	24	15135530	forward	G	A	.	.	.	.	.	.	.	.	.	.	.	.	.	.	.	.	.	.	.	.	.	.	.	.	rs519448987	yes
Chr24	15135782	15135783	G	A	intergenic_variant	24	15135783	forward	G	A	.	.	.	.	.	.	.	.	.	.	.	.	.	.	.	.	.	.	.	.	.	.	.	.	rs473554695	yes
Chr24	15136184	15136185	A	G	intergenic_variant	24	15136185	forward	A	G	.	.	.	.	.	.	.	.	.	.	.	.	.	.	.	.	.	.	.	.	.	.	.	.	rs444451546	yes
Chr24	15136724	15136725	G	T	intergenic_variant	24	15136725	forward	G	T	.	.	.	.	.	.	.	.	.	.	.	.	.	.	.	.	.	.	.	.	.	.	.	.	rs720480068	yes
Chr24	18446271	18446272	A	G	intergenic_variant	24	18446272	forward	A	G	.	.	.	.	.	.	.	.	.	.	.	.	.	.	.	.	.	.	.	.	.	.	.	.	rs383752079	yes
Chr24	18935567	18935568	G	A	intergenic_variant	24	18935568	forward	G	A	.	.	.	.	.	.	.	.	.	.	.	.	.	.	.	.	.	.	.	.	.	.	.	.	rs378071746	yes
Chr24	18935673	18935674	C	T	intergenic_variant	24	18935674	forward	C	T	.	.	.	.	.	.	.	.	.	.	.	.	.	.	.	.	.	.	.	.	.	.	.	.	rs383861130	yes
Chr24	18935693	18935694	A	T	intergenic_variant	24	18935694	forward	A	T	.	.	.	.	.	.	.	.	.	.	.	.	.	.	.	.	.	.	.	.	.	.	.	.	rs382059815	yes
Chr24	18935742	18935743	T	C	intergenic_variant	24	18935743	forward	T	C	.	.	.	.	.	.	.	.	.	.	.	.	.	.	.	.	.	.	.	.	.	.	.	.	rs378720256	yes
Chr24	18936070	18936071	G	C	intergenic_variant	24	18936071	forward	G	C	.	.	.	.	.	.	.	.	.	.	.	.	.	.	.	.	.	.	.	.	.	.	.	.	rs384532690	yes
Chr24	18936144	18936145	C	T	intergenic_variant	24	18936145	forward	C	T	.	.	.	.	.	.	.	.	.	.	.	.	.	.	.	.	.	.	.	.	.	.	.	.	rs382320515	yes
Chr24	18936169	18936170	A	G	intergenic_variant	24	18936170	forward	A	G	.	.	.	.	.	.	.	.	.	.	.	.	.	.	.	.	.	.	.	.	.	.	.	.	rs379296028	yes
Chr24	18936576	18936577	G	T	intergenic_variant	24	18936577	forward	G	T	.	.	.	.	.	.	.	.	.	.	.	.	.	.	.	.	.	.	.	.	.	.	.	.	rs385511124	yes
Chr24	18936619	18936620	G	A	intergenic_variant	24	18936620	forward	G	A	.	.	.	.	.	.	.	.	.	.	.	.	.	.	.	.	.	.	.	.	.	.	.	.	rs383762939	yes
Chr24	18936841	18936842	C	A	intergenic_variant	24	18936842	forward	C	A	.	.	.	.	.	.	.	.	.	.	.	.	.	.	.	.	.	.	.	.	.	.	.	.	rs380906697	yes
Chr24	18936865	18936866	G	A	intergenic_variant	24	18936866	forward	G	A	.	.	.	.	.	.	.	.	.	.	.	.	.	.	.	.	.	.	.	.	.	.	.	.	rs379195791	yes
Chr24	18937087	18937088	T	G	intergenic_variant	24	18937088	forward	T	G	.	.	.	.	.	.	.	.	.	.	.	.	.	.	.	.	.	.	.	.	.	.	.	.	rs207789378	yes
Chr24	18937282	18937283	A	C	intergenic_variant	24	18937283	forward	A	C	.	.	.	.	.	.	.	.	.	.	.	.	.	.	.	.	.	.	.	.	.	.	.	.	rs209278818	yes
Chr24	18937689	18937690	A	G	intergenic_variant	24	18937690	forward	A	G	.	.	.	.	.	.	.	.	.	.	.	.	.	.	.	.	.	.	.	.	.	.	.	.	rs383200541	yes
Chr24	18937909	18937910	G	T	intergenic_variant	24	18937910	forward	G	T	.	.	.	.	.	.	.	.	.	.	.	.	.	.	.	.	.	.	.	.	.	.	.	.	rs384277533	yes
Chr24	18938689	18938690	A	G	intergenic_variant	24	18938690	forward	A	G	.	.	.	.	.	.	.	.	.	.	.	.	.	.	.	.	.	.	.	.	.	.	.	.	rs382709050	yes
Chr24	18938948	18938949	C	T	intergenic_variant	24	18938949	forward	C	T	.	.	.	.	.	.	.	.	.	.	.	.	.	.	.	.	.	.	.	.	.	.	.	.	rs380570637	yes
Chr24	18939300	18939301	T	C	intergenic_variant	24	18939301	forward	T	C	.	.	.	.	.	.	.	.	.	.	.	.	.	.	.	.	.	.	.	.	.	.	.	.	rs443850488	yes
Chr24	18939452	18939453	T	C	intergenic_variant	24	18939453	forward	T	C	.	.	.	.	.	.	.	.	.	.	.	.	.	.	.	.	.	.	.	.	.	.	.	.	rs382954384	yes
Chr24	18939470	18939471	G	T	intergenic_variant	24	18939471	forward	G	T	.	.	.	.	.	.	.	.	.	.	.	.	.	.	.	.	.	.	.	.	.	.	.	.	rs380956537	yes
Chr24	18939473	18939474	T	C	intergenic_variant	24	18939474	forward	T	C	.	.	.	.	.	.	.	.	.	.	.	.	.	.	.	.	.	.	.	.	.	.	.	.	rs378168021	yes
Chr24	18939698	18939699	G	T	intergenic_variant	24	18939699	forward	G	T	.	.	.	.	.	.	.	.	.	.	.	.	.	.	.	.	.	.	.	.	.	.	.	.	rs384998573	yes
Chr24	18939717	18939718	A	T	intergenic_variant	24	18939718	forward	A	T	.	.	.	.	.	.	.	.	.	.	.	.	.	.	.	.	.	.	.	.	.	.	.	.	rs382211195	yes
Chr24	18939856	18939857	C	A	intergenic_variant	24	18939857	forward	C	A	.	.	.	.	.	.	.	.	.	.	.	.	.	.	.	.	.	.	.	.	.	.	.	.	rs378879975	yes
Chr24	18939859	18939860	T	C	intergenic_variant	24	18939860	forward	T	C	.	.	.	.	.	.	.	.	.	.	.	.	.	.	.	.	.	.	.	.	.	.	.	.	rs384622424	yes
Chr24	18939945	18939946	T	C	intergenic_variant	24	18939946	forward	T	C	.	.	.	.	.	.	.	.	.	.	.	.	.	.	.	.	.	.	.	.	.	.	.	.	rs382824445	yes
Chr24	18940245	18940246	G	T	intergenic_variant	24	18940246	forward	G	T	.	.	.	.	.	.	.	.	.	.	.	.	.	.	.	.	.	.	.	.	.	.	.	.	rs480161129	yes
Chr24	18940441	18940442	A	T	intergenic_variant	24	18940442	forward	A	T	.	.	.	.	.	.	.	.	.	.	.	.	.	.	.	.	.	.	.	.	.	.	.	.	rs385920299	yes
Chr24	18940542	18940543	G	A	intergenic_variant	24	18940543	forward	G	A	.	.	.	.	.	.	.	.	.	.	.	.	.	.	.	.	.	.	.	.	.	.	.	.	rs382783647	yes
Chr24	18940721	18940722	T	C	intergenic_variant	24	18940722	forward	T	C	.	.	.	.	.	.	.	.	.	.	.	.	.	.	.	.	.	.	.	.	.	.	.	.	rs380087189	yes
Chr24	18940971	18940972	T	G	intergenic_variant	24	18940972	forward	T	G	.	.	.	.	.	.	.	.	.	.	.	.	.	.	.	.	.	.	.	.	.	.	.	.	rs385111370	yes
Chr24	18941860	18941861	C	T	intergenic_variant	24	18941861	forward	C	T	.	.	.	.	.	.	.	.	.	.	.	.	.	.	.	.	.	.	.	.	.	.	.	.	rs382467694	yes
Chr24	18941980	18941981	T	C	intergenic_variant	24	18941981	forward	T	C	.	.	.	.	.	.	.	.	.	.	.	.	.	.	.	.	.	.	.	.	.	.	.	.	rs211436883	yes
Chr24	18942520	18942521	C	G	intergenic_variant	24	18942521	forward	C	G	.	.	.	.	.	.	.	.	.	.	.	.	.	.	.	.	.	.	.	.	.	.	.	.	rs384420119	yes
Chr24	18942591	18942592	G	A	intergenic_variant	24	18942592	forward	G	A	.	.	.	.	.	.	.	.	.	.	.	.	.	.	.	.	.	.	.	.	.	.	.	.	rs380902762	yes
Chr24	18942764	18942765	A	G	intergenic_variant	24	18942765	forward	A	G	.	.	.	.	.	.	.	.	.	.	.	.	.	.	.	.	.	.	.	.	.	.	.	.	rs207936859	yes
Chr24	18943055	18943056	G	C	intergenic_variant	24	18943056	forward	G	C	.	.	.	.	.	.	.	.	.	.	.	.	.	.	.	.	.	.	.	.	.	.	.	.	rs378876954	yes
Chr24	18944263	18944264	T	G	intergenic_variant	24	18944264	forward	T	G	.	.	.	.	.	.	.	.	.	.	.	.	.	.	.	.	.	.	.	.	.	.	.	.	rs378005563	yes
Chr24	18945054	18945055	T	C	intergenic_variant	24	18945055	forward	T	C	.	.	.	.	.	.	.	.	.	.	.	.	.	.	.	.	.	.	.	.	.	.	.	.	rs384419195	yes
Chr24	18945295	18945296	T	C	intergenic_variant	24	18945296	forward	T	C	.	.	.	.	.	.	.	.	.	.	.	.	.	.	.	.	.	.	.	.	.	.	.	.	rs208088813	yes
Chr24	18945766	18945767	T	C	intergenic_variant	24	18945767	forward	T	C	.	.	.	.	.	.	.	.	.	.	.	.	.	.	.	.	.	.	.	.	.	.	.	.	rs378136243	yes
Chr24	18945987	18945988	G	A	intergenic_variant	24	18945988	forward	G	A	.	.	.	.	.	.	.	.	.	.	.	.	.	.	.	.	.	.	.	.	.	.	.	.	rs383918175	yes
Chr24	18946057	18946058	A	G	intergenic_variant	24	18946058	forward	A	G	.	.	.	.	.	.	.	.	.	.	.	.	.	.	.	.	.	.	.	.	.	.	.	.	rs381858109	yes
Chr24	18946120	18946121	C	A	intergenic_variant	24	18946121	forward	C	A	.	.	.	.	.	.	.	.	.	.	.	.	.	.	.	.	.	.	.	.	.	.	.	.	rs378781675	yes
Chr24	18946162	18946163	A	G	intergenic_variant	24	18946163	forward	A	G	.	.	.	.	.	.	.	.	.	.	.	.	.	.	.	.	.	.	.	.	.	.	.	.	rs384518753	yes
Chr24	18946334	18946335	C	A	intergenic_variant	24	18946335	forward	C	A	.	.	.	.	.	.	.	.	.	.	.	.	.	.	.	.	.	.	.	.	.	.	.	.	rs208880509	yes
Chr24	18946347	18946348	G	A	intergenic_variant	24	18946348	forward	G	A	.	.	.	.	.	.	.	.	.	.	.	.	.	.	.	.	.	.	.	.	.	.	.	.	rs385574166	yes
Chr24	18946356	18946357	A	C	intergenic_variant	24	18946357	forward	A	C	.	.	.	.	.	.	.	.	.	.	.	.	.	.	.	.	.	.	.	.	.	.	.	.	rs383553331	yes
Chr24	18946380	18946381	C	T	intergenic_variant	24	18946381	forward	C	T	.	.	.	.	.	.	.	.	.	.	.	.	.	.	.	.	.	.	.	.	.	.	.	.	rs209733342	yes
Chr24	18946385	18946386	G	A	intergenic_variant	24	18946386	forward	G	A	.	.	.	.	.	.	.	.	.	.	.	.	.	.	.	.	.	.	.	.	.	.	.	.	rs441955864	yes
Chr24	18946510	18946511	T	C	intergenic_variant	24	18946511	forward	T	C	.	.	.	.	.	.	.	.	.	.	.	.	.	.	.	.	.	.	.	.	.	.	.	.	rs380658394	yes
Chr24	18946577	18946578	A	C	intergenic_variant	24	18946578	forward	A	C	.	.	.	.	.	.	.	.	.	.	.	.	.	.	.	.	.	.	.	.	.	.	.	.	rs450319537	yes
Chr24	18946587	18946588	G	A	intergenic_variant	24	18946588	forward	G	A	.	.	.	.	.	.	.	.	.	.	.	.	.	.	.	.	.	.	.	.	.	.	.	.	rs378584140	yes
Chr24	18946623	18946624	T	C	intergenic_variant	24	18946624	forward	T	C	.	.	.	.	.	.	.	.	.	.	.	.	.	.	.	.	.	.	.	.	.	.	.	.	rs382726925	yes
Chr24	18946651	18946652	T	G	intergenic_variant	24	18946652	forward	T	G	.	.	.	.	.	.	.	.	.	.	.	.	.	.	.	.	.	.	.	.	.	.	.	.	rs384257131	yes
Chr24	18946743	18946744	A	G	intergenic_variant	24	18946744	forward	A	G	.	.	.	.	.	.	.	.	.	.	.	.	.	.	.	.	.	.	.	.	.	.	.	.	rs134687127	yes
Chr24	18947043	18947044	A	G	intergenic_variant	24	18947044	forward	A	G	.	.	.	.	.	.	.	.	.	.	.	.	.	.	.	.	.	.	.	.	.	.	.	.	rs379550318	yes
Chr24	18947125	18947126	G	T	intergenic_variant	24	18947126	forward	G	T	.	.	.	.	.	.	.	.	.	.	.	.	.	.	.	.	.	.	.	.	.	.	.	.	rs385616880	yes
Chr24	18947192	18947193	A	C	intergenic_variant	24	18947193	forward	A	C	.	.	.	.	.	.	.	.	.	.	.	.	.	.	.	.	.	.	.	.	.	.	.	.	rs385644064	yes
Chr24	18947274	18947275	G	A	intergenic_variant	24	18947275	forward	G	A	.	.	.	.	.	.	.	.	.	.	.	.	.	.	.	.	.	.	.	.	.	.	.	.	rs211690919	yes
Chr24	18947283	18947284	G	A	intergenic_variant	24	18947284	forward	G	A	.	.	.	.	.	.	.	.	.	.	.	.	.	.	.	.	.	.	.	.	.	.	.	.	rs208617614	yes
Chr24	18947289	18947290	G	C	intergenic_variant	24	18947290	forward	G	C	.	.	.	.	.	.	.	.	.	.	.	.	.	.	.	.	.	.	.	.	.	.	.	.	rs209989811	yes
Chr24	18947346	18947347	T	A	intergenic_variant	24	18947347	forward	T	A	.	.	.	.	.	.	.	.	.	.	.	.	.	.	.	.	.	.	.	.	.	.	.	.	rs383112054	yes
Chr24	18947449	18947450	A	G	intergenic_variant	24	18947450	forward	A	G	.	.	.	.	.	.	.	.	.	.	.	.	.	.	.	.	.	.	.	.	.	.	.	.	rs381252396	yes
Chr24	18948011	18948012	G	C	intergenic_variant	24	18948012	forward	G	C	.	.	.	.	.	.	.	.	.	.	.	.	.	.	.	.	.	.	.	.	.	.	.	.	rs383509291	yes
Chr24	20178989	20178990	A	C	intergenic_variant	24	20178990	forward	A	C	.	.	.	.	.	.	.	.	.	.	.	.	.	.	.	.	.	.	.	.	.	.	.	.	rs467122233	yes
Chr24	20728668	20728669	C	T	intron_variant	24	20728669	forward	C	T	formin homology 2 domain containing 3 [Source:HGNC Symbol;Acc:HGNC:26178]	ENSBTAG00000021581	FHOD3	785433	ENSBTAT00000061003	.	G	A	reverse	ENSBTAP00000053441	E1BP46	.	.	.	.	.	.	.	.	.	.	[GO:0007015]:actin filament organization;[GO:0030017]:sarcomere;[GO:0030837]:negative regulation of actin filament polymerization;[GO:0045214]:sarcomere organization;[GO:0051639]:actin filament network formation;[GO:0055003]:cardiac myofibril assembly	Phenotypes_Gene=Genome-wide association study of periodontal health measured by probing depth in adults ages 18-49 years.|NHGRI GWA Catalog|Genomewide pharmacogenomic study of metabolic side effects to antipsychotic drugs.|Novel genetic loci identified for the pathophysiology of childhood obesity in the Hispanic population.;	Gene_Status=KNOWN;Transcript_Status=KNOWN_BY_PROJECTION;Gene_Biotype=protein_coding;Transcript_Biotype=protein_coding;	rs385273429	yes
Chr24	20729288	20729289	G	A	intron_variant	24	20729289	forward	G	A	formin homology 2 domain containing 3 [Source:HGNC Symbol;Acc:HGNC:26178]	ENSBTAG00000021581	FHOD3	785433	ENSBTAT00000061003	.	C	T	reverse	ENSBTAP00000053441	E1BP46	.	.	.	.	.	.	.	.	.	.	[GO:0007015]:actin filament organization;[GO:0030017]:sarcomere;[GO:0030837]:negative regulation of actin filament polymerization;[GO:0045214]:sarcomere organization;[GO:0051639]:actin filament network formation;[GO:0055003]:cardiac myofibril assembly	Phenotypes_Gene=Genome-wide association study of periodontal health measured by probing depth in adults ages 18-49 years.|NHGRI GWA Catalog|Genomewide pharmacogenomic study of metabolic side effects to antipsychotic drugs.|Novel genetic loci identified for the pathophysiology of childhood obesity in the Hispanic population.;	Gene_Status=KNOWN;Transcript_Status=KNOWN_BY_PROJECTION;Gene_Biotype=protein_coding;Transcript_Biotype=protein_coding;	rs110596548	yes
Chr24	20739306	20739307	G	A	intron_variant	24	20739307	forward	G	A	formin homology 2 domain containing 3 [Source:HGNC Symbol;Acc:HGNC:26178]	ENSBTAG00000021581	FHOD3	785433	ENSBTAT00000061003	.	C	T	reverse	ENSBTAP00000053441	E1BP46	.	.	.	.	.	.	.	.	.	.	[GO:0007015]:actin filament organization;[GO:0030017]:sarcomere;[GO:0030837]:negative regulation of actin filament polymerization;[GO:0045214]:sarcomere organization;[GO:0051639]:actin filament network formation;[GO:0055003]:cardiac myofibril assembly	Phenotypes_Gene=Genome-wide association study of periodontal health measured by probing depth in adults ages 18-49 years.|NHGRI GWA Catalog|Genomewide pharmacogenomic study of metabolic side effects to antipsychotic drugs.|Novel genetic loci identified for the pathophysiology of childhood obesity in the Hispanic population.;	Gene_Status=KNOWN;Transcript_Status=KNOWN_BY_PROJECTION;Gene_Biotype=protein_coding;Transcript_Biotype=protein_coding;	rs378572381	yes
Chr24	20754183	20754184	A	C	intron_variant	24	20754184	forward	A	C	formin homology 2 domain containing 3 [Source:HGNC Symbol;Acc:HGNC:26178]	ENSBTAG00000021581	FHOD3	785433	ENSBTAT00000061003	.	T	G	reverse	ENSBTAP00000053441	E1BP46	.	.	.	.	.	.	.	.	.	.	[GO:0007015]:actin filament organization;[GO:0030017]:sarcomere;[GO:0030837]:negative regulation of actin filament polymerization;[GO:0045214]:sarcomere organization;[GO:0051639]:actin filament network formation;[GO:0055003]:cardiac myofibril assembly	Phenotypes_Gene=Genome-wide association study of periodontal health measured by probing depth in adults ages 18-49 years.|NHGRI GWA Catalog|Genomewide pharmacogenomic study of metabolic side effects to antipsychotic drugs.|Novel genetic loci identified for the pathophysiology of childhood obesity in the Hispanic population.;	Gene_Status=KNOWN;Transcript_Status=KNOWN_BY_PROJECTION;Gene_Biotype=protein_coding;Transcript_Biotype=protein_coding;	rs378464754	yes
Chr24	20757507	20757508	C	T	intron_variant	24	20757508	forward	C	T	formin homology 2 domain containing 3 [Source:HGNC Symbol;Acc:HGNC:26178]	ENSBTAG00000021581	FHOD3	785433	ENSBTAT00000061003	.	G	A	reverse	ENSBTAP00000053441	E1BP46	.	.	.	.	.	.	.	.	.	.	[GO:0007015]:actin filament organization;[GO:0030017]:sarcomere;[GO:0030837]:negative regulation of actin filament polymerization;[GO:0045214]:sarcomere organization;[GO:0051639]:actin filament network formation;[GO:0055003]:cardiac myofibril assembly	Phenotypes_Gene=Genome-wide association study of periodontal health measured by probing depth in adults ages 18-49 years.|NHGRI GWA Catalog|Genomewide pharmacogenomic study of metabolic side effects to antipsychotic drugs.|Novel genetic loci identified for the pathophysiology of childhood obesity in the Hispanic population.;	Gene_Status=KNOWN;Transcript_Status=KNOWN_BY_PROJECTION;Gene_Biotype=protein_coding;Transcript_Biotype=protein_coding;	rs385460889	yes
Chr24	20758474	20758475	G	A	intron_variant	24	20758475	forward	G	A	formin homology 2 domain containing 3 [Source:HGNC Symbol;Acc:HGNC:26178]	ENSBTAG00000021581	FHOD3	785433	ENSBTAT00000061003	.	C	T	reverse	ENSBTAP00000053441	E1BP46	.	.	.	.	.	.	.	.	.	.	[GO:0007015]:actin filament organization;[GO:0030017]:sarcomere;[GO:0030837]:negative regulation of actin filament polymerization;[GO:0045214]:sarcomere organization;[GO:0051639]:actin filament network formation;[GO:0055003]:cardiac myofibril assembly	Phenotypes_Gene=Genome-wide association study of periodontal health measured by probing depth in adults ages 18-49 years.|NHGRI GWA Catalog|Genomewide pharmacogenomic study of metabolic side effects to antipsychotic drugs.|Novel genetic loci identified for the pathophysiology of childhood obesity in the Hispanic population.;	Gene_Status=KNOWN;Transcript_Status=KNOWN_BY_PROJECTION;Gene_Biotype=protein_coding;Transcript_Biotype=protein_coding;	rs442335414	yes
Chr24	20758598	20758599	G	A	intron_variant	24	20758599	forward	G	A	formin homology 2 domain containing 3 [Source:HGNC Symbol;Acc:HGNC:26178]	ENSBTAG00000021581	FHOD3	785433	ENSBTAT00000061003	.	C	T	reverse	ENSBTAP00000053441	E1BP46	.	.	.	.	.	.	.	.	.	.	[GO:0007015]:actin filament organization;[GO:0030017]:sarcomere;[GO:0030837]:negative regulation of actin filament polymerization;[GO:0045214]:sarcomere organization;[GO:0051639]:actin filament network formation;[GO:0055003]:cardiac myofibril assembly	Phenotypes_Gene=Genome-wide association study of periodontal health measured by probing depth in adults ages 18-49 years.|NHGRI GWA Catalog|Genomewide pharmacogenomic study of metabolic side effects to antipsychotic drugs.|Novel genetic loci identified for the pathophysiology of childhood obesity in the Hispanic population.;	Gene_Status=KNOWN;Transcript_Status=KNOWN_BY_PROJECTION;Gene_Biotype=protein_coding;Transcript_Biotype=protein_coding;	rs109381259	yes
Chr24	20765861	20765862	G	A	intron_variant	24	20765862	forward	G	A	formin homology 2 domain containing 3 [Source:HGNC Symbol;Acc:HGNC:26178]	ENSBTAG00000021581	FHOD3	785433	ENSBTAT00000061003	.	C	T	reverse	ENSBTAP00000053441	E1BP46	.	.	.	.	.	.	.	.	.	.	[GO:0007015]:actin filament organization;[GO:0030017]:sarcomere;[GO:0030837]:negative regulation of actin filament polymerization;[GO:0045214]:sarcomere organization;[GO:0051639]:actin filament network formation;[GO:0055003]:cardiac myofibril assembly	Phenotypes_Gene=Genome-wide association study of periodontal health measured by probing depth in adults ages 18-49 years.|NHGRI GWA Catalog|Genomewide pharmacogenomic study of metabolic side effects to antipsychotic drugs.|Novel genetic loci identified for the pathophysiology of childhood obesity in the Hispanic population.;	Gene_Status=KNOWN;Transcript_Status=KNOWN_BY_PROJECTION;Gene_Biotype=protein_coding;Transcript_Biotype=protein_coding;	rs381255696	yes
Chr24	20765897	20765898	C	A	intron_variant	24	20765898	forward	C	A	formin homology 2 domain containing 3 [Source:HGNC Symbol;Acc:HGNC:26178]	ENSBTAG00000021581	FHOD3	785433	ENSBTAT00000061003	.	G	T	reverse	ENSBTAP00000053441	E1BP46	.	.	.	.	.	.	.	.	.	.	[GO:0007015]:actin filament organization;[GO:0030017]:sarcomere;[GO:0030837]:negative regulation of actin filament polymerization;[GO:0045214]:sarcomere organization;[GO:0051639]:actin filament network formation;[GO:0055003]:cardiac myofibril assembly	Phenotypes_Gene=Genome-wide association study of periodontal health measured by probing depth in adults ages 18-49 years.|NHGRI GWA Catalog|Genomewide pharmacogenomic study of metabolic side effects to antipsychotic drugs.|Novel genetic loci identified for the pathophysiology of childhood obesity in the Hispanic population.;	Gene_Status=KNOWN;Transcript_Status=KNOWN_BY_PROJECTION;Gene_Biotype=protein_coding;Transcript_Biotype=protein_coding;	rs109706589	yes
Chr24	20766526	20766527	C	T	intron_variant	24	20766527	forward	C	T	formin homology 2 domain containing 3 [Source:HGNC Symbol;Acc:HGNC:26178]	ENSBTAG00000021581	FHOD3	785433	ENSBTAT00000061003	.	G	A	reverse	ENSBTAP00000053441	E1BP46	.	.	.	.	.	.	.	.	.	.	[GO:0007015]:actin filament organization;[GO:0030017]:sarcomere;[GO:0030837]:negative regulation of actin filament polymerization;[GO:0045214]:sarcomere organization;[GO:0051639]:actin filament network formation;[GO:0055003]:cardiac myofibril assembly	Phenotypes_Gene=Genome-wide association study of periodontal health measured by probing depth in adults ages 18-49 years.|NHGRI GWA Catalog|Genomewide pharmacogenomic study of metabolic side effects to antipsychotic drugs.|Novel genetic loci identified for the pathophysiology of childhood obesity in the Hispanic population.;	Gene_Status=KNOWN;Transcript_Status=KNOWN_BY_PROJECTION;Gene_Biotype=protein_coding;Transcript_Biotype=protein_coding;	rs109352476	yes
Chr24	20768564	20768565	G	A	intron_variant	24	20768565	forward	G	A	formin homology 2 domain containing 3 [Source:HGNC Symbol;Acc:HGNC:26178]	ENSBTAG00000021581	FHOD3	785433	ENSBTAT00000061003	.	C	T	reverse	ENSBTAP00000053441	E1BP46	.	.	.	.	.	.	.	.	.	.	[GO:0007015]:actin filament organization;[GO:0030017]:sarcomere;[GO:0030837]:negative regulation of actin filament polymerization;[GO:0045214]:sarcomere organization;[GO:0051639]:actin filament network formation;[GO:0055003]:cardiac myofibril assembly	Phenotypes_Gene=Genome-wide association study of periodontal health measured by probing depth in adults ages 18-49 years.|NHGRI GWA Catalog|Genomewide pharmacogenomic study of metabolic side effects to antipsychotic drugs.|Novel genetic loci identified for the pathophysiology of childhood obesity in the Hispanic population.;	Gene_Status=KNOWN;Transcript_Status=KNOWN_BY_PROJECTION;Gene_Biotype=protein_coding;Transcript_Biotype=protein_coding;	rs382095946	yes
Chr24	20773145	20773146	T	C	intron_variant	24	20773146	forward	T	C	formin homology 2 domain containing 3 [Source:HGNC Symbol;Acc:HGNC:26178]	ENSBTAG00000021581	FHOD3	785433	ENSBTAT00000061003	.	A	G	reverse	ENSBTAP00000053441	E1BP46	.	.	.	.	.	.	.	.	.	.	[GO:0007015]:actin filament organization;[GO:0030017]:sarcomere;[GO:0030837]:negative regulation of actin filament polymerization;[GO:0045214]:sarcomere organization;[GO:0051639]:actin filament network formation;[GO:0055003]:cardiac myofibril assembly	Phenotypes_Gene=Genome-wide association study of periodontal health measured by probing depth in adults ages 18-49 years.|NHGRI GWA Catalog|Genomewide pharmacogenomic study of metabolic side effects to antipsychotic drugs.|Novel genetic loci identified for the pathophysiology of childhood obesity in the Hispanic population.;	Gene_Status=KNOWN;Transcript_Status=KNOWN_BY_PROJECTION;Gene_Biotype=protein_coding;Transcript_Biotype=protein_coding;	rs111000960	yes
Chr24	20773998	20773999	C	A	intron_variant	24	20773999	forward	C	A	formin homology 2 domain containing 3 [Source:HGNC Symbol;Acc:HGNC:26178]	ENSBTAG00000021581	FHOD3	785433	ENSBTAT00000061003	.	G	T	reverse	ENSBTAP00000053441	E1BP46	.	.	.	.	.	.	.	.	.	.	[GO:0007015]:actin filament organization;[GO:0030017]:sarcomere;[GO:0030837]:negative regulation of actin filament polymerization;[GO:0045214]:sarcomere organization;[GO:0051639]:actin filament network formation;[GO:0055003]:cardiac myofibril assembly	Phenotypes_Gene=Genome-wide association study of periodontal health measured by probing depth in adults ages 18-49 years.|NHGRI GWA Catalog|Genomewide pharmacogenomic study of metabolic side effects to antipsychotic drugs.|Novel genetic loci identified for the pathophysiology of childhood obesity in the Hispanic population.;	Gene_Status=KNOWN;Transcript_Status=KNOWN_BY_PROJECTION;Gene_Biotype=protein_coding;Transcript_Biotype=protein_coding;	rs380592551	yes
Chr24	20774641	20774642	C	T	intron_variant	24	20774642	forward	C	T	formin homology 2 domain containing 3 [Source:HGNC Symbol;Acc:HGNC:26178]	ENSBTAG00000021581	FHOD3	785433	ENSBTAT00000061003	.	G	A	reverse	ENSBTAP00000053441	E1BP46	.	.	.	.	.	.	.	.	.	.	[GO:0007015]:actin filament organization;[GO:0030017]:sarcomere;[GO:0030837]:negative regulation of actin filament polymerization;[GO:0045214]:sarcomere organization;[GO:0051639]:actin filament network formation;[GO:0055003]:cardiac myofibril assembly	Phenotypes_Gene=Genome-wide association study of periodontal health measured by probing depth in adults ages 18-49 years.|NHGRI GWA Catalog|Genomewide pharmacogenomic study of metabolic side effects to antipsychotic drugs.|Novel genetic loci identified for the pathophysiology of childhood obesity in the Hispanic population.;	Gene_Status=KNOWN;Transcript_Status=KNOWN_BY_PROJECTION;Gene_Biotype=protein_coding;Transcript_Biotype=protein_coding;	rs383336824	yes
Chr24	21128770	21128771	G	A	intron_variant	24	21128771	forward	G	A	formin homology 2 domain containing 3 [Source:HGNC Symbol;Acc:HGNC:26178]	ENSBTAG00000021581	FHOD3	785433	ENSBTAT00000061003	.	C	T	reverse	ENSBTAP00000053441	E1BP46	.	.	.	.	.	.	.	.	.	.	[GO:0007015]:actin filament organization;[GO:0030017]:sarcomere;[GO:0030837]:negative regulation of actin filament polymerization;[GO:0045214]:sarcomere organization;[GO:0051639]:actin filament network formation;[GO:0055003]:cardiac myofibril assembly	Phenotypes_Gene=Genome-wide association study of periodontal health measured by probing depth in adults ages 18-49 years.|NHGRI GWA Catalog|Genomewide pharmacogenomic study of metabolic side effects to antipsychotic drugs.|Novel genetic loci identified for the pathophysiology of childhood obesity in the Hispanic population.;	Gene_Status=KNOWN;Transcript_Status=KNOWN_BY_PROJECTION;Gene_Biotype=protein_coding;Transcript_Biotype=protein_coding;	rs383762576	yes
Chr24	21132278	21132279	C	T	intron_variant	24	21132279	forward	C	T	formin homology 2 domain containing 3 [Source:HGNC Symbol;Acc:HGNC:26178]	ENSBTAG00000021581	FHOD3	785433	ENSBTAT00000061003	.	G	A	reverse	ENSBTAP00000053441	E1BP46	.	.	.	.	.	.	.	.	.	.	[GO:0007015]:actin filament organization;[GO:0030017]:sarcomere;[GO:0030837]:negative regulation of actin filament polymerization;[GO:0045214]:sarcomere organization;[GO:0051639]:actin filament network formation;[GO:0055003]:cardiac myofibril assembly	Phenotypes_Gene=Genome-wide association study of periodontal health measured by probing depth in adults ages 18-49 years.|NHGRI GWA Catalog|Genomewide pharmacogenomic study of metabolic side effects to antipsychotic drugs.|Novel genetic loci identified for the pathophysiology of childhood obesity in the Hispanic population.;	Gene_Status=KNOWN;Transcript_Status=KNOWN_BY_PROJECTION;Gene_Biotype=protein_coding;Transcript_Biotype=protein_coding;	rs379908448	yes
Chr24	21135470	21135471	C	A	intron_variant	24	21135471	forward	C	A	formin homology 2 domain containing 3 [Source:HGNC Symbol;Acc:HGNC:26178]	ENSBTAG00000021581	FHOD3	785433	ENSBTAT00000061003	.	G	T	reverse	ENSBTAP00000053441	E1BP46	.	.	.	.	.	.	.	.	.	.	[GO:0007015]:actin filament organization;[GO:0030017]:sarcomere;[GO:0030837]:negative regulation of actin filament polymerization;[GO:0045214]:sarcomere organization;[GO:0051639]:actin filament network formation;[GO:0055003]:cardiac myofibril assembly	Phenotypes_Gene=Genome-wide association study of periodontal health measured by probing depth in adults ages 18-49 years.|NHGRI GWA Catalog|Genomewide pharmacogenomic study of metabolic side effects to antipsychotic drugs.|Novel genetic loci identified for the pathophysiology of childhood obesity in the Hispanic population.;	Gene_Status=KNOWN;Transcript_Status=KNOWN_BY_PROJECTION;Gene_Biotype=protein_coding;Transcript_Biotype=protein_coding;	rs380248591	yes
Chr24	21135761	21135762	G	A	intron_variant	24	21135762	forward	G	A	formin homology 2 domain containing 3 [Source:HGNC Symbol;Acc:HGNC:26178]	ENSBTAG00000021581	FHOD3	785433	ENSBTAT00000061003	.	C	T	reverse	ENSBTAP00000053441	E1BP46	.	.	.	.	.	.	.	.	.	.	[GO:0007015]:actin filament organization;[GO:0030017]:sarcomere;[GO:0030837]:negative regulation of actin filament polymerization;[GO:0045214]:sarcomere organization;[GO:0051639]:actin filament network formation;[GO:0055003]:cardiac myofibril assembly	Phenotypes_Gene=Genome-wide association study of periodontal health measured by probing depth in adults ages 18-49 years.|NHGRI GWA Catalog|Genomewide pharmacogenomic study of metabolic side effects to antipsychotic drugs.|Novel genetic loci identified for the pathophysiology of childhood obesity in the Hispanic population.;	Gene_Status=KNOWN;Transcript_Status=KNOWN_BY_PROJECTION;Gene_Biotype=protein_coding;Transcript_Biotype=protein_coding;	rs379090919	yes
Chr24	21136231	21136232	T	C	intron_variant	24	21136232	forward	T	C	formin homology 2 domain containing 3 [Source:HGNC Symbol;Acc:HGNC:26178]	ENSBTAG00000021581	FHOD3	785433	ENSBTAT00000061003	.	A	G	reverse	ENSBTAP00000053441	E1BP46	.	.	.	.	.	.	.	.	.	.	[GO:0007015]:actin filament organization;[GO:0030017]:sarcomere;[GO:0030837]:negative regulation of actin filament polymerization;[GO:0045214]:sarcomere organization;[GO:0051639]:actin filament network formation;[GO:0055003]:cardiac myofibril assembly	Phenotypes_Gene=Genome-wide association study of periodontal health measured by probing depth in adults ages 18-49 years.|NHGRI GWA Catalog|Genomewide pharmacogenomic study of metabolic side effects to antipsychotic drugs.|Novel genetic loci identified for the pathophysiology of childhood obesity in the Hispanic population.;	Gene_Status=KNOWN;Transcript_Status=KNOWN_BY_PROJECTION;Gene_Biotype=protein_coding;Transcript_Biotype=protein_coding;	rs385562142	yes
Chr24	21142005	21142006	G	A	intron_variant	24	21142006	forward	G	A	formin homology 2 domain containing 3 [Source:HGNC Symbol;Acc:HGNC:26178]	ENSBTAG00000021581	FHOD3	785433	ENSBTAT00000061003	.	C	T	reverse	ENSBTAP00000053441	E1BP46	.	.	.	.	.	.	.	.	.	.	[GO:0007015]:actin filament organization;[GO:0030017]:sarcomere;[GO:0030837]:negative regulation of actin filament polymerization;[GO:0045214]:sarcomere organization;[GO:0051639]:actin filament network formation;[GO:0055003]:cardiac myofibril assembly	Phenotypes_Gene=Genome-wide association study of periodontal health measured by probing depth in adults ages 18-49 years.|NHGRI GWA Catalog|Genomewide pharmacogenomic study of metabolic side effects to antipsychotic drugs.|Novel genetic loci identified for the pathophysiology of childhood obesity in the Hispanic population.;	Gene_Status=KNOWN;Transcript_Status=KNOWN_BY_PROJECTION;Gene_Biotype=protein_coding;Transcript_Biotype=protein_coding;	rs382088790	yes
Chr24	21169204	21169205	T	C	intron_variant	24	21169205	forward	T	C	formin homology 2 domain containing 3 [Source:HGNC Symbol;Acc:HGNC:26178]	ENSBTAG00000021581	FHOD3	785433	ENSBTAT00000061003	.	A	G	reverse	ENSBTAP00000053441	E1BP46	.	.	.	.	.	.	.	.	.	.	[GO:0007015]:actin filament organization;[GO:0030017]:sarcomere;[GO:0030837]:negative regulation of actin filament polymerization;[GO:0045214]:sarcomere organization;[GO:0051639]:actin filament network formation;[GO:0055003]:cardiac myofibril assembly	Phenotypes_Gene=Genome-wide association study of periodontal health measured by probing depth in adults ages 18-49 years.|NHGRI GWA Catalog|Genomewide pharmacogenomic study of metabolic side effects to antipsychotic drugs.|Novel genetic loci identified for the pathophysiology of childhood obesity in the Hispanic population.;	Gene_Status=KNOWN;Transcript_Status=KNOWN_BY_PROJECTION;Gene_Biotype=protein_coding;Transcript_Biotype=protein_coding;	.	no
Chr24	21293589	21293590	A	C	intron_variant	24	21293590	forward	A	C	elongator acetyltransferase complex subunit 2 [Source:HGNC Symbol;Acc:HGNC:18248]	ENSBTAG00000018954	ELP2	511041	ENSBTAT00000025227	.	T	G	reverse	ENSBTAP00000025227	E1BEP7	.	.	.	.	.	.	.	.	.	.	[GO:0000122]:negative regulation of transcription from RNA polymerase II promoter;[GO:0000123]:histone acetyltransferase complex;[GO:0000993]:RNA polymerase II core binding;[GO:0001191]:transcriptional repressor activity, RNA polymerase II transcription factor binding;[GO:0005737]:cytoplasm;[GO:0008023]:transcription elongation factor complex;[GO:0017053]:transcriptional repressor complex;[GO:0019901]:protein kinase binding;[GO:0033588]:Elongator holoenzyme complex;[GO:0042393]:histone binding;[GO:0046425]:regulation of JAK-STAT cascade	Phenotypes_Gene=Mental retardation, autosomal recessive 58|GTR|MedGen|OMIM;	Gene_Status=KNOWN;Transcript_Status=KNOWN_BY_PROJECTION;Gene_Biotype=protein_coding;Transcript_Biotype=protein_coding;	rs478436141	yes
Chr24	21298877	21298878	G	A	intron_variant	24	21298878	forward	G	A	elongator acetyltransferase complex subunit 2 [Source:HGNC Symbol;Acc:HGNC:18248]	ENSBTAG00000018954	ELP2	511041	ENSBTAT00000025227	.	C	T	reverse	ENSBTAP00000025227	E1BEP7	.	.	.	.	.	.	.	.	.	.	[GO:0000122]:negative regulation of transcription from RNA polymerase II promoter;[GO:0000123]:histone acetyltransferase complex;[GO:0000993]:RNA polymerase II core binding;[GO:0001191]:transcriptional repressor activity, RNA polymerase II transcription factor binding;[GO:0005737]:cytoplasm;[GO:0008023]:transcription elongation factor complex;[GO:0017053]:transcriptional repressor complex;[GO:0019901]:protein kinase binding;[GO:0033588]:Elongator holoenzyme complex;[GO:0042393]:histone binding;[GO:0046425]:regulation of JAK-STAT cascade	Phenotypes_Gene=Mental retardation, autosomal recessive 58|GTR|MedGen|OMIM;	Gene_Status=KNOWN;Transcript_Status=KNOWN_BY_PROJECTION;Gene_Biotype=protein_coding;Transcript_Biotype=protein_coding;	rs443902367	yes
Chr24	21299510	21299511	A	C	missense_variant	24	21299511	forward	A	C	elongator acetyltransferase complex subunit 2 [Source:HGNC Symbol;Acc:HGNC:18248]	ENSBTAG00000018954	ELP2	511041	ENSBTAT00000025227	640	T	G	reverse	ENSBTAP00000025227	E1BEP7	190	pfscan IPR017986 WD40-repeat-containing domain;superfamily IPR017986 WD40-repeat-containing domain;pfam IPR001680 WD40 repeat;smart IPR001680 WD40 repeat	DOMAIN:54:426:WD_REPEATS_REGION.	F	C	FLFFFFFFFXFFFFFFFFFFFFFFFFFFFFFFFFFYYFYYYYFYFFYFFYYYYYYFYYYYFYAWYYYA	-0.431	0.8	68.7	Ovis_aries;Vicugna_pacos;Tursiops_truncatus;Sus_scrofa;Equus_caballus;Ailuropoda_melanoleuca;Felis_catus;Canis_lupus_familiaris;Mustela_putorius_furo;Erinaceus_europaeus;Pteropus_vampyrus;Myotis_lucifugus;Sorex_araneus;Cavia_porcellus;Macaca_mulatta;Tupaia_belangeri;Oryctolagus_cuniculus;Gorilla_gorilla_gorilla;Homo_sapiens;Carlito_syrichta;Ictidomys_tridecemlineatus;Microcebus_murinus;Nomascus_leucogenys;Callithrix_jacchus;Pongo_abelii;Pan_troglodytes;Papio_anubis;Otolemur_garnettii;Ochotona_princeps;Chlorocebus_sabaeus;Dasypus_novemcinctus;Procavia_capensis;Echinops_telfairi;Loxodonta_africana;Choloepus_hoffmanni;Mus_musculus;Mus_spretus;Rattus_norvegicus;Macropus_eugenii;Monodelphis_domestica;Sarcophilus_harrisii;Ornithorhynchus_anatinus;Ficedula_albicollis;Anolis_carolinensis;Gallus_gallus;Anas_platyrhynchos;Pelodiscus_sinensis;Taeniopygia_guttata;Meleagris_gallopavo;Xenopus_tropicalis;Latimeria_chalumnae;Astyanax_mexicanus;Takifugu_rubripes;Tetraodon_nigroviridis;Gadus_morhua;Lepisosteus_oculatus;Poecilia_formosa;Gasterosteus_aculeatus;Oryzias_latipes;Danio_rerio;Xiphophorus_maculatus;OreoChromis_niloticus;Petromyzon_marinus;Drosophila_melanogaster;Caenorhabditis_elegans;Ciona_savignyi;Ciona_intestinalis;Saccharomyces_cerevisiae	[GO:0000122]:negative regulation of transcription from RNA polymerase II promoter;[GO:0000123]:histone acetyltransferase complex;[GO:0000993]:RNA polymerase II core binding;[GO:0001191]:transcriptional repressor activity, RNA polymerase II transcription factor binding;[GO:0005737]:cytoplasm;[GO:0008023]:transcription elongation factor complex;[GO:0017053]:transcriptional repressor complex;[GO:0019901]:protein kinase binding;[GO:0033588]:Elongator holoenzyme complex;[GO:0042393]:histone binding;[GO:0046425]:regulation of JAK-STAT cascade	Phenotypes_Gene=Mental retardation, autosomal recessive 58|GTR|MedGen|OMIM;	Gene_Status=KNOWN;Transcript_Status=KNOWN_BY_PROJECTION;Gene_Biotype=protein_coding;Transcript_Biotype=protein_coding;SIFT_Prediction_Ensembl=deleterious(0.04);	rs437022217	yes
Chr24	21301210	21301211	A	G	intron_variant	24	21301211	forward	A	G	elongator acetyltransferase complex subunit 2 [Source:HGNC Symbol;Acc:HGNC:18248]	ENSBTAG00000018954	ELP2	511041	ENSBTAT00000025227	.	T	C	reverse	ENSBTAP00000025227	E1BEP7	.	.	.	.	.	.	.	.	.	.	[GO:0000122]:negative regulation of transcription from RNA polymerase II promoter;[GO:0000123]:histone acetyltransferase complex;[GO:0000993]:RNA polymerase II core binding;[GO:0001191]:transcriptional repressor activity, RNA polymerase II transcription factor binding;[GO:0005737]:cytoplasm;[GO:0008023]:transcription elongation factor complex;[GO:0017053]:transcriptional repressor complex;[GO:0019901]:protein kinase binding;[GO:0033588]:Elongator holoenzyme complex;[GO:0042393]:histone binding;[GO:0046425]:regulation of JAK-STAT cascade	Phenotypes_Gene=Mental retardation, autosomal recessive 58|GTR|MedGen|OMIM;	Gene_Status=KNOWN;Transcript_Status=KNOWN_BY_PROJECTION;Gene_Biotype=protein_coding;Transcript_Biotype=protein_coding;	rs435230072	yes
Chr24	21323989	21323990	G	A	intron_variant	24	21323990	forward	G	A	solute carrier family 39 member 6 [Source:HGNC Symbol;Acc:HGNC:18607]	ENSBTAG00000000998	SLC39A6	524456	ENSBTAT00000065246	.	G	A	forward	ENSBTAP00000054598	G3MYG6	.	.	.	.	.	.	.	.	.	.	[GO:0016020]:membrane;[GO:0016021]:integral component of membrane;[GO:0030001]:metal ion transport;[GO:0046873]:metal ion transmembrane transporter activity;[GO:0055085]:transmembrane transport	Phenotypes_Gene=Genome-wide association study identifies common variants in SLC39A6 associated with length of survival in esophageal squamous-cell carcinoma.|NHGRI GWA Catalog;	Gene_Status=KNOWN;Transcript_Status=KNOWN_BY_PROJECTION;Gene_Biotype=protein_coding;Transcript_Biotype=protein_coding;	rs459036179	yes
Chr24	25882650	25882651	T	G	intergenic_variant	24	25882651	forward	T	G	.	.	.	.	.	.	.	.	.	.	.	.	.	.	.	.	.	.	.	.	.	.	.	.	.	no
Chr24	25896887	25896888	C	G	intergenic_variant	24	25896888	forward	C	G	.	.	.	.	.	.	.	.	.	.	.	.	.	.	.	.	.	.	.	.	.	.	.	.	rs209589621	yes
Chr24	26830681	26830682	T	G	intergenic_variant	24	26830682	forward	T	G	.	.	.	.	.	.	.	.	.	.	.	.	.	.	.	.	.	.	.	.	.	.	.	.	rs468678160	yes
Chr24	26917721	26917722	C	T	intergenic_variant	24	26917722	forward	C	T	.	.	.	.	.	.	.	.	.	.	.	.	.	.	.	.	.	.	.	.	.	.	.	.	.	no
Chr24	26917925	26917926	G	A	intergenic_variant	24	26917926	forward	G	A	.	.	.	.	.	.	.	.	.	.	.	.	.	.	.	.	.	.	.	.	.	.	.	.	rs525666465	yes
Chr24	27101425	27101426	T	G	intergenic_variant	24	27101426	forward	T	G	.	.	.	.	.	.	.	.	.	.	.	.	.	.	.	.	.	.	.	.	.	.	.	.	rs378863071	yes
Chr24	27105430	27105431	A	G	intergenic_variant	24	27105431	forward	A	G	.	.	.	.	.	.	.	.	.	.	.	.	.	.	.	.	.	.	.	.	.	.	.	.	rs380682136	yes
Chr24	27106578	27106579	G	C	intergenic_variant	24	27106579	forward	G	C	.	.	.	.	.	.	.	.	.	.	.	.	.	.	.	.	.	.	.	.	.	.	.	.	rs797978334	yes
Chr24	27114570	27114571	G	A	intergenic_variant	24	27114571	forward	G	A	.	.	.	.	.	.	.	.	.	.	.	.	.	.	.	.	.	.	.	.	.	.	.	.	rs797399995	yes
Chr24	27114572	27114573	A	G	intergenic_variant	24	27114573	forward	A	G	.	.	.	.	.	.	.	.	.	.	.	.	.	.	.	.	.	.	.	.	.	.	.	.	rs800077940	yes
Chr24	27121415	27121416	C	G	intergenic_variant	24	27121416	forward	C	G	.	.	.	.	.	.	.	.	.	.	.	.	.	.	.	.	.	.	.	.	.	.	.	.	rs384728286	yes
Chr24	27123525	27123526	T	C	intergenic_variant	24	27123526	forward	T	C	.	.	.	.	.	.	.	.	.	.	.	.	.	.	.	.	.	.	.	.	.	.	.	.	rs381412573	yes
Chr24	27125167	27125168	C	T	intergenic_variant	24	27125168	forward	C	T	.	.	.	.	.	.	.	.	.	.	.	.	.	.	.	.	.	.	.	.	.	.	.	.	rs385462575	yes
Chr24	27126244	27126245	T	C	intergenic_variant	24	27126245	forward	T	C	.	.	.	.	.	.	.	.	.	.	.	.	.	.	.	.	.	.	.	.	.	.	.	.	rs381255641	yes
Chr24	27126289	27126290	A	T	intergenic_variant	24	27126290	forward	A	T	.	.	.	.	.	.	.	.	.	.	.	.	.	.	.	.	.	.	.	.	.	.	.	.	rs384845904	yes
Chr24	27128034	27128035	A	G	intergenic_variant	24	27128035	forward	A	G	.	.	.	.	.	.	.	.	.	.	.	.	.	.	.	.	.	.	.	.	.	.	.	.	rs382193853	yes
Chr24	27137076	27137077	C	A	intergenic_variant	24	27137077	forward	C	A	.	.	.	.	.	.	.	.	.	.	.	.	.	.	.	.	.	.	.	.	.	.	.	.	rs382218986	yes
Chr24	27252096	27252097	C	A	intergenic_variant	24	27252097	forward	C	A	.	.	.	.	.	.	.	.	.	.	.	.	.	.	.	.	.	.	.	.	.	.	.	.	rs516726135	yes
Chr24	27252140	27252141	C	A	intergenic_variant	24	27252141	forward	C	A	.	.	.	.	.	.	.	.	.	.	.	.	.	.	.	.	.	.	.	.	.	.	.	.	rs470591551	yes
Chr24	27252816	27252817	A	G	intergenic_variant	24	27252817	forward	A	G	.	.	.	.	.	.	.	.	.	.	.	.	.	.	.	.	.	.	.	.	.	.	.	.	rs109051999	yes
Chr24	27254588	27254589	A	G	intergenic_variant	24	27254589	forward	A	G	.	.	.	.	.	.	.	.	.	.	.	.	.	.	.	.	.	.	.	.	.	.	.	.	rs379522847	yes
Chr24	27256097	27256098	C	A	intergenic_variant	24	27256098	forward	C	A	.	.	.	.	.	.	.	.	.	.	.	.	.	.	.	.	.	.	.	.	.	.	.	.	rs385210424	yes
Chr24	27256130	27256131	C	G	intergenic_variant	24	27256131	forward	C	G	.	.	.	.	.	.	.	.	.	.	.	.	.	.	.	.	.	.	.	.	.	.	.	.	rs379017501	yes
Chr24	27256286	27256287	T	G	intergenic_variant	24	27256287	forward	T	G	.	.	.	.	.	.	.	.	.	.	.	.	.	.	.	.	.	.	.	.	.	.	.	.	rs516196919	yes
Chr24	27256365	27256366	T	G	intergenic_variant	24	27256366	forward	T	G	.	.	.	.	.	.	.	.	.	.	.	.	.	.	.	.	.	.	.	.	.	.	.	.	rs377817257	yes
Chr24	27256918	27256919	T	G	intergenic_variant	24	27256919	forward	T	G	.	.	.	.	.	.	.	.	.	.	.	.	.	.	.	.	.	.	.	.	.	.	.	.	rs383449487	yes
Chr24	27257454	27257455	T	A	intergenic_variant	24	27257455	forward	T	A	.	.	.	.	.	.	.	.	.	.	.	.	.	.	.	.	.	.	.	.	.	.	.	.	rs383929672	yes
Chr24	27257558	27257559	A	T	intergenic_variant	24	27257559	forward	A	T	.	.	.	.	.	.	.	.	.	.	.	.	.	.	.	.	.	.	.	.	.	.	.	.	rs378342928	yes
Chr24	27257607	27257608	T	C	intergenic_variant	24	27257608	forward	T	C	.	.	.	.	.	.	.	.	.	.	.	.	.	.	.	.	.	.	.	.	.	.	.	.	rs379010973	yes
Chr24	27257663	27257664	T	C	intergenic_variant	24	27257664	forward	T	C	.	.	.	.	.	.	.	.	.	.	.	.	.	.	.	.	.	.	.	.	.	.	.	.	rs380874399	yes
Chr24	27257665	27257666	T	A	intergenic_variant	24	27257666	forward	T	A	.	.	.	.	.	.	.	.	.	.	.	.	.	.	.	.	.	.	.	.	.	.	.	.	rs383948332	yes
Chr24	27266338	27266339	C	G	intergenic_variant	24	27266339	forward	C	G	.	.	.	.	.	.	.	.	.	.	.	.	.	.	.	.	.	.	.	.	.	.	.	.	rs476588299	yes
Chr24	27267419	27267420	G	A	intergenic_variant	24	27267420	forward	G	A	.	.	.	.	.	.	.	.	.	.	.	.	.	.	.	.	.	.	.	.	.	.	.	.	rs523220476	yes
Chr24	27269376	27269377	C	T	intergenic_variant	24	27269377	forward	C	T	.	.	.	.	.	.	.	.	.	.	.	.	.	.	.	.	.	.	.	.	.	.	.	.	rs517055660	yes
Chr24	27269413	27269414	T	C	intergenic_variant	24	27269414	forward	T	C	.	.	.	.	.	.	.	.	.	.	.	.	.	.	.	.	.	.	.	.	.	.	.	.	rs517943929	yes
Chr24	27269414	27269415	G	A	intergenic_variant	24	27269415	forward	G	A	.	.	.	.	.	.	.	.	.	.	.	.	.	.	.	.	.	.	.	.	.	.	.	.	.	no
Chr24	27270907	27270908	G	A	intergenic_variant	24	27270908	forward	G	A	.	.	.	.	.	.	.	.	.	.	.	.	.	.	.	.	.	.	.	.	.	.	.	.	rs518985536	yes
Chr24	27274026	27274027	T	C	intergenic_variant	24	27274027	forward	T	C	.	.	.	.	.	.	.	.	.	.	.	.	.	.	.	.	.	.	.	.	.	.	.	.	rs526778925	yes
Chr24	27279031	27279032	T	C	intergenic_variant	24	27279032	forward	T	C	.	.	.	.	.	.	.	.	.	.	.	.	.	.	.	.	.	.	.	.	.	.	.	.	.	no
Chr24	27282181	27282182	G	C	intergenic_variant	24	27282182	forward	G	C	.	.	.	.	.	.	.	.	.	.	.	.	.	.	.	.	.	.	.	.	.	.	.	.	.	no
Chr24	27291811	27291812	C	T	intergenic_variant	24	27291812	forward	C	T	.	.	.	.	.	.	.	.	.	.	.	.	.	.	.	.	.	.	.	.	.	.	.	.	rs436338826	yes
Chr24	27297073	27297074	T	C	intergenic_variant	24	27297074	forward	T	C	.	.	.	.	.	.	.	.	.	.	.	.	.	.	.	.	.	.	.	.	.	.	.	.	.	no
Chr24	27308455	27308456	A	G	intergenic_variant	24	27308456	forward	A	G	.	.	.	.	.	.	.	.	.	.	.	.	.	.	.	.	.	.	.	.	.	.	.	.	.	no
Chr24	27315798	27315799	C	T	intergenic_variant	24	27315799	forward	C	T	.	.	.	.	.	.	.	.	.	.	.	.	.	.	.	.	.	.	.	.	.	.	.	.	.	no
Chr24	27316244	27316245	A	C	intergenic_variant	24	27316245	forward	A	C	.	.	.	.	.	.	.	.	.	.	.	.	.	.	.	.	.	.	.	.	.	.	.	.	.	no
Chr24	27319528	27319529	G	A	intergenic_variant	24	27319529	forward	G	A	.	.	.	.	.	.	.	.	.	.	.	.	.	.	.	.	.	.	.	.	.	.	.	.	.	no
Chr24	27319596	27319597	G	A	intergenic_variant	24	27319597	forward	G	A	.	.	.	.	.	.	.	.	.	.	.	.	.	.	.	.	.	.	.	.	.	.	.	.	.	no
Chr24	27324107	27324108	A	G	intergenic_variant	24	27324108	forward	A	G	.	.	.	.	.	.	.	.	.	.	.	.	.	.	.	.	.	.	.	.	.	.	.	.	.	no
Chr24	27324339	27324340	T	A	intergenic_variant	24	27324340	forward	T	A	.	.	.	.	.	.	.	.	.	.	.	.	.	.	.	.	.	.	.	.	.	.	.	.	rs447985243	yes
Chr24	27324736	27324737	C	A	intergenic_variant	24	27324737	forward	C	A	.	.	.	.	.	.	.	.	.	.	.	.	.	.	.	.	.	.	.	.	.	.	.	.	.	no
Chr24	27332761	27332762	T	C	intergenic_variant	24	27332762	forward	T	C	.	.	.	.	.	.	.	.	.	.	.	.	.	.	.	.	.	.	.	.	.	.	.	.	.	no
Chr24	27333196	27333197	C	A	intergenic_variant	24	27333197	forward	C	A	.	.	.	.	.	.	.	.	.	.	.	.	.	.	.	.	.	.	.	.	.	.	.	.	.	no
Chr24	27337715	27337716	G	A	intergenic_variant	24	27337716	forward	G	A	.	.	.	.	.	.	.	.	.	.	.	.	.	.	.	.	.	.	.	.	.	.	.	.	.	no
Chr24	27338132	27338133	T	C	intergenic_variant	24	27338133	forward	T	C	.	.	.	.	.	.	.	.	.	.	.	.	.	.	.	.	.	.	.	.	.	.	.	.	.	no
Chr24	27338506	27338507	A	T	intergenic_variant	24	27338507	forward	A	T	.	.	.	.	.	.	.	.	.	.	.	.	.	.	.	.	.	.	.	.	.	.	.	.	rs723487476	yes
Chr24	27338996	27338997	C	A	intergenic_variant	24	27338997	forward	C	A	.	.	.	.	.	.	.	.	.	.	.	.	.	.	.	.	.	.	.	.	.	.	.	.	.	no
Chr24	27340347	27340348	C	T	intergenic_variant	24	27340348	forward	C	T	.	.	.	.	.	.	.	.	.	.	.	.	.	.	.	.	.	.	.	.	.	.	.	.	.	no
Chr24	27345367	27345368	C	A	intergenic_variant	24	27345368	forward	C	A	.	.	.	.	.	.	.	.	.	.	.	.	.	.	.	.	.	.	.	.	.	.	.	.	.	no
Chr24	27354328	27354329	T	C	intergenic_variant	24	27354329	forward	T	C	.	.	.	.	.	.	.	.	.	.	.	.	.	.	.	.	.	.	.	.	.	.	.	.	.	no
Chr24	27357671	27357672	C	T	intergenic_variant	24	27357672	forward	C	T	.	.	.	.	.	.	.	.	.	.	.	.	.	.	.	.	.	.	.	.	.	.	.	.	.	no
Chr24	27357708	27357709	C	T	intergenic_variant	24	27357709	forward	C	T	.	.	.	.	.	.	.	.	.	.	.	.	.	.	.	.	.	.	.	.	.	.	.	.	.	no
Chr24	27357866	27357867	T	C	intergenic_variant	24	27357867	forward	T	C	.	.	.	.	.	.	.	.	.	.	.	.	.	.	.	.	.	.	.	.	.	.	.	.	.	no
Chr24	27358106	27358107	T	C	intergenic_variant	24	27358107	forward	T	C	.	.	.	.	.	.	.	.	.	.	.	.	.	.	.	.	.	.	.	.	.	.	.	.	.	no
Chr24	27361878	27361879	T	A	intergenic_variant	24	27361879	forward	T	A	.	.	.	.	.	.	.	.	.	.	.	.	.	.	.	.	.	.	.	.	.	.	.	.	rs799778502	yes
Chr24	27367966	27367967	G	A	intergenic_variant	24	27367967	forward	G	A	.	.	.	.	.	.	.	.	.	.	.	.	.	.	.	.	.	.	.	.	.	.	.	.	.	no
Chr24	27373145	27373146	G	A	intergenic_variant	24	27373146	forward	G	A	.	.	.	.	.	.	.	.	.	.	.	.	.	.	.	.	.	.	.	.	.	.	.	.	.	no
Chr24	27387232	27387233	A	G	intergenic_variant	24	27387233	forward	A	G	.	.	.	.	.	.	.	.	.	.	.	.	.	.	.	.	.	.	.	.	.	.	.	.	.	no
Chr24	27388172	27388173	A	G	intergenic_variant	24	27388173	forward	A	G	.	.	.	.	.	.	.	.	.	.	.	.	.	.	.	.	.	.	.	.	.	.	.	.	.	no
Chr24	27390408	27390409	C	T	intergenic_variant	24	27390409	forward	C	T	.	.	.	.	.	.	.	.	.	.	.	.	.	.	.	.	.	.	.	.	.	.	.	.	rs516619334	yes
Chr24	27392633	27392634	T	C	intergenic_variant	24	27392634	forward	T	C	.	.	.	.	.	.	.	.	.	.	.	.	.	.	.	.	.	.	.	.	.	.	.	.	.	no
Chr24	27398677	27398678	T	C	intergenic_variant	24	27398678	forward	T	C	.	.	.	.	.	.	.	.	.	.	.	.	.	.	.	.	.	.	.	.	.	.	.	.	.	no
Chr24	27408364	27408365	T	C	intergenic_variant	24	27408365	forward	T	C	.	.	.	.	.	.	.	.	.	.	.	.	.	.	.	.	.	.	.	.	.	.	.	.	.	no
Chr24	27409408	27409409	C	T	intergenic_variant	24	27409409	forward	C	T	.	.	.	.	.	.	.	.	.	.	.	.	.	.	.	.	.	.	.	.	.	.	.	.	.	no
Chr24	27411238	27411239	C	T	intergenic_variant	24	27411239	forward	C	T	.	.	.	.	.	.	.	.	.	.	.	.	.	.	.	.	.	.	.	.	.	.	.	.	.	no
Chr24	27428975	27428976	A	G	intergenic_variant	24	27428976	forward	A	G	.	.	.	.	.	.	.	.	.	.	.	.	.	.	.	.	.	.	.	.	.	.	.	.	.	no
Chr24	27438988	27438989	C	T	intergenic_variant	24	27438989	forward	C	T	.	.	.	.	.	.	.	.	.	.	.	.	.	.	.	.	.	.	.	.	.	.	.	.	.	no
Chr24	27451556	27451557	A	G	intergenic_variant	24	27451557	forward	A	G	.	.	.	.	.	.	.	.	.	.	.	.	.	.	.	.	.	.	.	.	.	.	.	.	.	no
Chr24	27457509	27457510	A	C	intergenic_variant	24	27457510	forward	A	C	.	.	.	.	.	.	.	.	.	.	.	.	.	.	.	.	.	.	.	.	.	.	.	.	.	no
Chr24	27466491	27466492	C	A	intergenic_variant	24	27466492	forward	C	A	.	.	.	.	.	.	.	.	.	.	.	.	.	.	.	.	.	.	.	.	.	.	.	.	.	no
Chr24	27470538	27470539	C	T	intergenic_variant	24	27470539	forward	C	T	.	.	.	.	.	.	.	.	.	.	.	.	.	.	.	.	.	.	.	.	.	.	.	.	.	no
Chr24	28418713	28418714	C	A	intergenic_variant	24	28418714	forward	C	A	.	.	.	.	.	.	.	.	.	.	.	.	.	.	.	.	.	.	.	.	.	.	.	.	rs42045764	yes
Chr24	29007957	29007958	T	G	intron_variant	24	29007958	forward	T	G	cadherin 2 [Source:HGNC Symbol;Acc:HGNC:1759]	ENSBTAG00000021190	CDH2	281062	ENSBTAT00000028238	.	T	G	forward	ENSBTAP00000028238	F1N0S5	.	.	.	.	.	.	.	.	.	.	[GO:0005509]:calcium ion binding;[GO:0005737]:cytoplasm;[GO:0005886]:plasma membrane;[GO:0005911]:cell-cell junction;[GO:0005912]:adherens junction;[GO:0005913]:cell-cell adherens junction;[GO:0005916]:fascia adherens;[GO:0005925]:focal adhesion;[GO:0007155]:cell adhesion;[GO:0007156]:homophilic cell adhesion via plasma membrane adhesion molecules;[GO:0007157]:heterophilic cell-cell adhesion via plasma membrane cell adhesion molecules;[GO:0009966]:regulation of signal transduction;[GO:0010001]:glial cell differentiation;[GO:0014704]:intercalated disc;[GO:0016020]:membrane;[GO:0016021]:integral component of membrane;[GO:0016323]:basolateral plasma membrane;[GO:0016324]:apical plasma membrane;[GO:0016339]:calcium-dependent cell-cell adhesion via plasma membrane cell adhesion molecules;[GO:0016342]:catenin complex;[GO:0016477]:cell migration;[GO:0019899]:enzyme binding;[GO:0019903]:protein phosphatase binding;[GO:0021537]:telencephalon development;[GO:0021987]:cerebral cortex development;[GO:0030027]:lamellipodium;[GO:0030864]:cortical actin cytoskeleton;[GO:0043410]:positive regulation of MAPK cascade;[GO:0044331]:cell-cell adhesion mediated by cadherin;[GO:0044853]:plasma membrane raft;[GO:0045202]:synapse;[GO:0045294]:alpha-catenin binding;[GO:0045295]:gamma-catenin binding;[GO:0048514]:blood vessel morphogenesis;[GO:0048854]:brain morphogenesis;[GO:0048872]:homeostasis of number of cells;[GO:0051146]:striated muscle cell differentiation;[GO:0060019]:radial glial cell differentiation;[GO:0060563]:neuroepithelial cell differentiation;[GO:0070062]:extracellular exosome;[GO:0070445]:regulation of oligodendrocyte progenitor proliferation;[GO:0090002]:establishment of protein localization to plasma membrane;[GO:0090090]:negative regulation of canonical Wnt signaling pathway;[GO:0097118]:neuroligin clustering involved in postsynaptic membrane assembly;[GO:0097150]:neuronal stem cell population maintenance;[GO:1902897]:regulation of postsynaptic density protein 95 clustering;[GO:2000809]:positive regulation of synaptic vesicle clustering	Phenotypes_Gene=Combined analysis of three genome-wide association studies on vWF and FVIII plasma levels.|NHGRI GWA Catalog|Gene network analysis in a pediatric cohort identifies novel lung function genes.|Genome-wide association study of periodontal health measured by probing depth in adults ages 18-49 years.|Genome-wide association study of temperament in bipolar disorder reveals significant associations with three novel Loci.|Novel genetic loci identified for the pathophysiology of childhood obesity in the Hispanic population.;	Gene_Status=KNOWN;Transcript_Status=KNOWN_BY_PROJECTION;Gene_Biotype=protein_coding;Transcript_Biotype=protein_coding;	rs135881479	yes
Chr24	29012361	29012362	C	T	intron_variant	24	29012362	forward	C	T	cadherin 2 [Source:HGNC Symbol;Acc:HGNC:1759]	ENSBTAG00000021190	CDH2	281062	ENSBTAT00000028238	.	C	T	forward	ENSBTAP00000028238	F1N0S5	.	.	.	.	.	.	.	.	.	.	[GO:0005509]:calcium ion binding;[GO:0005737]:cytoplasm;[GO:0005886]:plasma membrane;[GO:0005911]:cell-cell junction;[GO:0005912]:adherens junction;[GO:0005913]:cell-cell adherens junction;[GO:0005916]:fascia adherens;[GO:0005925]:focal adhesion;[GO:0007155]:cell adhesion;[GO:0007156]:homophilic cell adhesion via plasma membrane adhesion molecules;[GO:0007157]:heterophilic cell-cell adhesion via plasma membrane cell adhesion molecules;[GO:0009966]:regulation of signal transduction;[GO:0010001]:glial cell differentiation;[GO:0014704]:intercalated disc;[GO:0016020]:membrane;[GO:0016021]:integral component of membrane;[GO:0016323]:basolateral plasma membrane;[GO:0016324]:apical plasma membrane;[GO:0016339]:calcium-dependent cell-cell adhesion via plasma membrane cell adhesion molecules;[GO:0016342]:catenin complex;[GO:0016477]:cell migration;[GO:0019899]:enzyme binding;[GO:0019903]:protein phosphatase binding;[GO:0021537]:telencephalon development;[GO:0021987]:cerebral cortex development;[GO:0030027]:lamellipodium;[GO:0030864]:cortical actin cytoskeleton;[GO:0043410]:positive regulation of MAPK cascade;[GO:0044331]:cell-cell adhesion mediated by cadherin;[GO:0044853]:plasma membrane raft;[GO:0045202]:synapse;[GO:0045294]:alpha-catenin binding;[GO:0045295]:gamma-catenin binding;[GO:0048514]:blood vessel morphogenesis;[GO:0048854]:brain morphogenesis;[GO:0048872]:homeostasis of number of cells;[GO:0051146]:striated muscle cell differentiation;[GO:0060019]:radial glial cell differentiation;[GO:0060563]:neuroepithelial cell differentiation;[GO:0070062]:extracellular exosome;[GO:0070445]:regulation of oligodendrocyte progenitor proliferation;[GO:0090002]:establishment of protein localization to plasma membrane;[GO:0090090]:negative regulation of canonical Wnt signaling pathway;[GO:0097118]:neuroligin clustering involved in postsynaptic membrane assembly;[GO:0097150]:neuronal stem cell population maintenance;[GO:1902897]:regulation of postsynaptic density protein 95 clustering;[GO:2000809]:positive regulation of synaptic vesicle clustering	Phenotypes_Gene=Combined analysis of three genome-wide association studies on vWF and FVIII plasma levels.|NHGRI GWA Catalog|Gene network analysis in a pediatric cohort identifies novel lung function genes.|Genome-wide association study of periodontal health measured by probing depth in adults ages 18-49 years.|Genome-wide association study of temperament in bipolar disorder reveals significant associations with three novel Loci.|Novel genetic loci identified for the pathophysiology of childhood obesity in the Hispanic population.;	Gene_Status=KNOWN;Transcript_Status=KNOWN_BY_PROJECTION;Gene_Biotype=protein_coding;Transcript_Biotype=protein_coding;	rs132995043	yes
Chr24	29013499	29013500	C	T	intron_variant	24	29013500	forward	C	T	cadherin 2 [Source:HGNC Symbol;Acc:HGNC:1759]	ENSBTAG00000021190	CDH2	281062	ENSBTAT00000028238	.	C	T	forward	ENSBTAP00000028238	F1N0S5	.	.	.	.	.	.	.	.	.	.	[GO:0005509]:calcium ion binding;[GO:0005737]:cytoplasm;[GO:0005886]:plasma membrane;[GO:0005911]:cell-cell junction;[GO:0005912]:adherens junction;[GO:0005913]:cell-cell adherens junction;[GO:0005916]:fascia adherens;[GO:0005925]:focal adhesion;[GO:0007155]:cell adhesion;[GO:0007156]:homophilic cell adhesion via plasma membrane adhesion molecules;[GO:0007157]:heterophilic cell-cell adhesion via plasma membrane cell adhesion molecules;[GO:0009966]:regulation of signal transduction;[GO:0010001]:glial cell differentiation;[GO:0014704]:intercalated disc;[GO:0016020]:membrane;[GO:0016021]:integral component of membrane;[GO:0016323]:basolateral plasma membrane;[GO:0016324]:apical plasma membrane;[GO:0016339]:calcium-dependent cell-cell adhesion via plasma membrane cell adhesion molecules;[GO:0016342]:catenin complex;[GO:0016477]:cell migration;[GO:0019899]:enzyme binding;[GO:0019903]:protein phosphatase binding;[GO:0021537]:telencephalon development;[GO:0021987]:cerebral cortex development;[GO:0030027]:lamellipodium;[GO:0030864]:cortical actin cytoskeleton;[GO:0043410]:positive regulation of MAPK cascade;[GO:0044331]:cell-cell adhesion mediated by cadherin;[GO:0044853]:plasma membrane raft;[GO:0045202]:synapse;[GO:0045294]:alpha-catenin binding;[GO:0045295]:gamma-catenin binding;[GO:0048514]:blood vessel morphogenesis;[GO:0048854]:brain morphogenesis;[GO:0048872]:homeostasis of number of cells;[GO:0051146]:striated muscle cell differentiation;[GO:0060019]:radial glial cell differentiation;[GO:0060563]:neuroepithelial cell differentiation;[GO:0070062]:extracellular exosome;[GO:0070445]:regulation of oligodendrocyte progenitor proliferation;[GO:0090002]:establishment of protein localization to plasma membrane;[GO:0090090]:negative regulation of canonical Wnt signaling pathway;[GO:0097118]:neuroligin clustering involved in postsynaptic membrane assembly;[GO:0097150]:neuronal stem cell population maintenance;[GO:1902897]:regulation of postsynaptic density protein 95 clustering;[GO:2000809]:positive regulation of synaptic vesicle clustering	Phenotypes_Gene=Combined analysis of three genome-wide association studies on vWF and FVIII plasma levels.|NHGRI GWA Catalog|Gene network analysis in a pediatric cohort identifies novel lung function genes.|Genome-wide association study of periodontal health measured by probing depth in adults ages 18-49 years.|Genome-wide association study of temperament in bipolar disorder reveals significant associations with three novel Loci.|Novel genetic loci identified for the pathophysiology of childhood obesity in the Hispanic population.;	Gene_Status=KNOWN;Transcript_Status=KNOWN_BY_PROJECTION;Gene_Biotype=protein_coding;Transcript_Biotype=protein_coding;	rs137595494	yes
Chr24	29030105	29030106	A	G	intron_variant	24	29030106	forward	A	G	cadherin 2 [Source:HGNC Symbol;Acc:HGNC:1759]	ENSBTAG00000021190	CDH2	281062	ENSBTAT00000028238	.	A	G	forward	ENSBTAP00000028238	F1N0S5	.	.	.	.	.	.	.	.	.	.	[GO:0005509]:calcium ion binding;[GO:0005737]:cytoplasm;[GO:0005886]:plasma membrane;[GO:0005911]:cell-cell junction;[GO:0005912]:adherens junction;[GO:0005913]:cell-cell adherens junction;[GO:0005916]:fascia adherens;[GO:0005925]:focal adhesion;[GO:0007155]:cell adhesion;[GO:0007156]:homophilic cell adhesion via plasma membrane adhesion molecules;[GO:0007157]:heterophilic cell-cell adhesion via plasma membrane cell adhesion molecules;[GO:0009966]:regulation of signal transduction;[GO:0010001]:glial cell differentiation;[GO:0014704]:intercalated disc;[GO:0016020]:membrane;[GO:0016021]:integral component of membrane;[GO:0016323]:basolateral plasma membrane;[GO:0016324]:apical plasma membrane;[GO:0016339]:calcium-dependent cell-cell adhesion via plasma membrane cell adhesion molecules;[GO:0016342]:catenin complex;[GO:0016477]:cell migration;[GO:0019899]:enzyme binding;[GO:0019903]:protein phosphatase binding;[GO:0021537]:telencephalon development;[GO:0021987]:cerebral cortex development;[GO:0030027]:lamellipodium;[GO:0030864]:cortical actin cytoskeleton;[GO:0043410]:positive regulation of MAPK cascade;[GO:0044331]:cell-cell adhesion mediated by cadherin;[GO:0044853]:plasma membrane raft;[GO:0045202]:synapse;[GO:0045294]:alpha-catenin binding;[GO:0045295]:gamma-catenin binding;[GO:0048514]:blood vessel morphogenesis;[GO:0048854]:brain morphogenesis;[GO:0048872]:homeostasis of number of cells;[GO:0051146]:striated muscle cell differentiation;[GO:0060019]:radial glial cell differentiation;[GO:0060563]:neuroepithelial cell differentiation;[GO:0070062]:extracellular exosome;[GO:0070445]:regulation of oligodendrocyte progenitor proliferation;[GO:0090002]:establishment of protein localization to plasma membrane;[GO:0090090]:negative regulation of canonical Wnt signaling pathway;[GO:0097118]:neuroligin clustering involved in postsynaptic membrane assembly;[GO:0097150]:neuronal stem cell population maintenance;[GO:1902897]:regulation of postsynaptic density protein 95 clustering;[GO:2000809]:positive regulation of synaptic vesicle clustering	Phenotypes_Gene=Combined analysis of three genome-wide association studies on vWF and FVIII plasma levels.|NHGRI GWA Catalog|Gene network analysis in a pediatric cohort identifies novel lung function genes.|Genome-wide association study of periodontal health measured by probing depth in adults ages 18-49 years.|Genome-wide association study of temperament in bipolar disorder reveals significant associations with three novel Loci.|Novel genetic loci identified for the pathophysiology of childhood obesity in the Hispanic population.;	Gene_Status=KNOWN;Transcript_Status=KNOWN_BY_PROJECTION;Gene_Biotype=protein_coding;Transcript_Biotype=protein_coding;	rs134333855	yes
Chr24	29030460	29030461	C	T	intron_variant	24	29030461	forward	C	T	cadherin 2 [Source:HGNC Symbol;Acc:HGNC:1759]	ENSBTAG00000021190	CDH2	281062	ENSBTAT00000028238	.	C	T	forward	ENSBTAP00000028238	F1N0S5	.	.	.	.	.	.	.	.	.	.	[GO:0005509]:calcium ion binding;[GO:0005737]:cytoplasm;[GO:0005886]:plasma membrane;[GO:0005911]:cell-cell junction;[GO:0005912]:adherens junction;[GO:0005913]:cell-cell adherens junction;[GO:0005916]:fascia adherens;[GO:0005925]:focal adhesion;[GO:0007155]:cell adhesion;[GO:0007156]:homophilic cell adhesion via plasma membrane adhesion molecules;[GO:0007157]:heterophilic cell-cell adhesion via plasma membrane cell adhesion molecules;[GO:0009966]:regulation of signal transduction;[GO:0010001]:glial cell differentiation;[GO:0014704]:intercalated disc;[GO:0016020]:membrane;[GO:0016021]:integral component of membrane;[GO:0016323]:basolateral plasma membrane;[GO:0016324]:apical plasma membrane;[GO:0016339]:calcium-dependent cell-cell adhesion via plasma membrane cell adhesion molecules;[GO:0016342]:catenin complex;[GO:0016477]:cell migration;[GO:0019899]:enzyme binding;[GO:0019903]:protein phosphatase binding;[GO:0021537]:telencephalon development;[GO:0021987]:cerebral cortex development;[GO:0030027]:lamellipodium;[GO:0030864]:cortical actin cytoskeleton;[GO:0043410]:positive regulation of MAPK cascade;[GO:0044331]:cell-cell adhesion mediated by cadherin;[GO:0044853]:plasma membrane raft;[GO:0045202]:synapse;[GO:0045294]:alpha-catenin binding;[GO:0045295]:gamma-catenin binding;[GO:0048514]:blood vessel morphogenesis;[GO:0048854]:brain morphogenesis;[GO:0048872]:homeostasis of number of cells;[GO:0051146]:striated muscle cell differentiation;[GO:0060019]:radial glial cell differentiation;[GO:0060563]:neuroepithelial cell differentiation;[GO:0070062]:extracellular exosome;[GO:0070445]:regulation of oligodendrocyte progenitor proliferation;[GO:0090002]:establishment of protein localization to plasma membrane;[GO:0090090]:negative regulation of canonical Wnt signaling pathway;[GO:0097118]:neuroligin clustering involved in postsynaptic membrane assembly;[GO:0097150]:neuronal stem cell population maintenance;[GO:1902897]:regulation of postsynaptic density protein 95 clustering;[GO:2000809]:positive regulation of synaptic vesicle clustering	Phenotypes_Gene=Combined analysis of three genome-wide association studies on vWF and FVIII plasma levels.|NHGRI GWA Catalog|Gene network analysis in a pediatric cohort identifies novel lung function genes.|Genome-wide association study of periodontal health measured by probing depth in adults ages 18-49 years.|Genome-wide association study of temperament in bipolar disorder reveals significant associations with three novel Loci.|Novel genetic loci identified for the pathophysiology of childhood obesity in the Hispanic population.;	Gene_Status=KNOWN;Transcript_Status=KNOWN_BY_PROJECTION;Gene_Biotype=protein_coding;Transcript_Biotype=protein_coding;	rs137385360	yes
Chr24	29032193	29032194	G	A	intron_variant	24	29032194	forward	G	A	cadherin 2 [Source:HGNC Symbol;Acc:HGNC:1759]	ENSBTAG00000021190	CDH2	281062	ENSBTAT00000028238	.	G	A	forward	ENSBTAP00000028238	F1N0S5	.	.	.	.	.	.	.	.	.	.	[GO:0005509]:calcium ion binding;[GO:0005737]:cytoplasm;[GO:0005886]:plasma membrane;[GO:0005911]:cell-cell junction;[GO:0005912]:adherens junction;[GO:0005913]:cell-cell adherens junction;[GO:0005916]:fascia adherens;[GO:0005925]:focal adhesion;[GO:0007155]:cell adhesion;[GO:0007156]:homophilic cell adhesion via plasma membrane adhesion molecules;[GO:0007157]:heterophilic cell-cell adhesion via plasma membrane cell adhesion molecules;[GO:0009966]:regulation of signal transduction;[GO:0010001]:glial cell differentiation;[GO:0014704]:intercalated disc;[GO:0016020]:membrane;[GO:0016021]:integral component of membrane;[GO:0016323]:basolateral plasma membrane;[GO:0016324]:apical plasma membrane;[GO:0016339]:calcium-dependent cell-cell adhesion via plasma membrane cell adhesion molecules;[GO:0016342]:catenin complex;[GO:0016477]:cell migration;[GO:0019899]:enzyme binding;[GO:0019903]:protein phosphatase binding;[GO:0021537]:telencephalon development;[GO:0021987]:cerebral cortex development;[GO:0030027]:lamellipodium;[GO:0030864]:cortical actin cytoskeleton;[GO:0043410]:positive regulation of MAPK cascade;[GO:0044331]:cell-cell adhesion mediated by cadherin;[GO:0044853]:plasma membrane raft;[GO:0045202]:synapse;[GO:0045294]:alpha-catenin binding;[GO:0045295]:gamma-catenin binding;[GO:0048514]:blood vessel morphogenesis;[GO:0048854]:brain morphogenesis;[GO:0048872]:homeostasis of number of cells;[GO:0051146]:striated muscle cell differentiation;[GO:0060019]:radial glial cell differentiation;[GO:0060563]:neuroepithelial cell differentiation;[GO:0070062]:extracellular exosome;[GO:0070445]:regulation of oligodendrocyte progenitor proliferation;[GO:0090002]:establishment of protein localization to plasma membrane;[GO:0090090]:negative regulation of canonical Wnt signaling pathway;[GO:0097118]:neuroligin clustering involved in postsynaptic membrane assembly;[GO:0097150]:neuronal stem cell population maintenance;[GO:1902897]:regulation of postsynaptic density protein 95 clustering;[GO:2000809]:positive regulation of synaptic vesicle clustering	Phenotypes_Gene=Combined analysis of three genome-wide association studies on vWF and FVIII plasma levels.|NHGRI GWA Catalog|Gene network analysis in a pediatric cohort identifies novel lung function genes.|Genome-wide association study of periodontal health measured by probing depth in adults ages 18-49 years.|Genome-wide association study of temperament in bipolar disorder reveals significant associations with three novel Loci.|Novel genetic loci identified for the pathophysiology of childhood obesity in the Hispanic population.;	Gene_Status=KNOWN;Transcript_Status=KNOWN_BY_PROJECTION;Gene_Biotype=protein_coding;Transcript_Biotype=protein_coding;	rs136454126	yes
Chr24	29034730	29034731	G	T	intron_variant	24	29034731	forward	G	T	cadherin 2 [Source:HGNC Symbol;Acc:HGNC:1759]	ENSBTAG00000021190	CDH2	281062	ENSBTAT00000028238	.	G	T	forward	ENSBTAP00000028238	F1N0S5	.	.	.	.	.	.	.	.	.	.	[GO:0005509]:calcium ion binding;[GO:0005737]:cytoplasm;[GO:0005886]:plasma membrane;[GO:0005911]:cell-cell junction;[GO:0005912]:adherens junction;[GO:0005913]:cell-cell adherens junction;[GO:0005916]:fascia adherens;[GO:0005925]:focal adhesion;[GO:0007155]:cell adhesion;[GO:0007156]:homophilic cell adhesion via plasma membrane adhesion molecules;[GO:0007157]:heterophilic cell-cell adhesion via plasma membrane cell adhesion molecules;[GO:0009966]:regulation of signal transduction;[GO:0010001]:glial cell differentiation;[GO:0014704]:intercalated disc;[GO:0016020]:membrane;[GO:0016021]:integral component of membrane;[GO:0016323]:basolateral plasma membrane;[GO:0016324]:apical plasma membrane;[GO:0016339]:calcium-dependent cell-cell adhesion via plasma membrane cell adhesion molecules;[GO:0016342]:catenin complex;[GO:0016477]:cell migration;[GO:0019899]:enzyme binding;[GO:0019903]:protein phosphatase binding;[GO:0021537]:telencephalon development;[GO:0021987]:cerebral cortex development;[GO:0030027]:lamellipodium;[GO:0030864]:cortical actin cytoskeleton;[GO:0043410]:positive regulation of MAPK cascade;[GO:0044331]:cell-cell adhesion mediated by cadherin;[GO:0044853]:plasma membrane raft;[GO:0045202]:synapse;[GO:0045294]:alpha-catenin binding;[GO:0045295]:gamma-catenin binding;[GO:0048514]:blood vessel morphogenesis;[GO:0048854]:brain morphogenesis;[GO:0048872]:homeostasis of number of cells;[GO:0051146]:striated muscle cell differentiation;[GO:0060019]:radial glial cell differentiation;[GO:0060563]:neuroepithelial cell differentiation;[GO:0070062]:extracellular exosome;[GO:0070445]:regulation of oligodendrocyte progenitor proliferation;[GO:0090002]:establishment of protein localization to plasma membrane;[GO:0090090]:negative regulation of canonical Wnt signaling pathway;[GO:0097118]:neuroligin clustering involved in postsynaptic membrane assembly;[GO:0097150]:neuronal stem cell population maintenance;[GO:1902897]:regulation of postsynaptic density protein 95 clustering;[GO:2000809]:positive regulation of synaptic vesicle clustering	Phenotypes_Gene=Combined analysis of three genome-wide association studies on vWF and FVIII plasma levels.|NHGRI GWA Catalog|Gene network analysis in a pediatric cohort identifies novel lung function genes.|Genome-wide association study of periodontal health measured by probing depth in adults ages 18-49 years.|Genome-wide association study of temperament in bipolar disorder reveals significant associations with three novel Loci.|Novel genetic loci identified for the pathophysiology of childhood obesity in the Hispanic population.;	Gene_Status=KNOWN;Transcript_Status=KNOWN_BY_PROJECTION;Gene_Biotype=protein_coding;Transcript_Biotype=protein_coding;	rs132814381	yes
Chr24	29035089	29035090	A	C	intron_variant	24	29035090	forward	A	C	cadherin 2 [Source:HGNC Symbol;Acc:HGNC:1759]	ENSBTAG00000021190	CDH2	281062	ENSBTAT00000028238	.	A	C	forward	ENSBTAP00000028238	F1N0S5	.	.	.	.	.	.	.	.	.	.	[GO:0005509]:calcium ion binding;[GO:0005737]:cytoplasm;[GO:0005886]:plasma membrane;[GO:0005911]:cell-cell junction;[GO:0005912]:adherens junction;[GO:0005913]:cell-cell adherens junction;[GO:0005916]:fascia adherens;[GO:0005925]:focal adhesion;[GO:0007155]:cell adhesion;[GO:0007156]:homophilic cell adhesion via plasma membrane adhesion molecules;[GO:0007157]:heterophilic cell-cell adhesion via plasma membrane cell adhesion molecules;[GO:0009966]:regulation of signal transduction;[GO:0010001]:glial cell differentiation;[GO:0014704]:intercalated disc;[GO:0016020]:membrane;[GO:0016021]:integral component of membrane;[GO:0016323]:basolateral plasma membrane;[GO:0016324]:apical plasma membrane;[GO:0016339]:calcium-dependent cell-cell adhesion via plasma membrane cell adhesion molecules;[GO:0016342]:catenin complex;[GO:0016477]:cell migration;[GO:0019899]:enzyme binding;[GO:0019903]:protein phosphatase binding;[GO:0021537]:telencephalon development;[GO:0021987]:cerebral cortex development;[GO:0030027]:lamellipodium;[GO:0030864]:cortical actin cytoskeleton;[GO:0043410]:positive regulation of MAPK cascade;[GO:0044331]:cell-cell adhesion mediated by cadherin;[GO:0044853]:plasma membrane raft;[GO:0045202]:synapse;[GO:0045294]:alpha-catenin binding;[GO:0045295]:gamma-catenin binding;[GO:0048514]:blood vessel morphogenesis;[GO:0048854]:brain morphogenesis;[GO:0048872]:homeostasis of number of cells;[GO:0051146]:striated muscle cell differentiation;[GO:0060019]:radial glial cell differentiation;[GO:0060563]:neuroepithelial cell differentiation;[GO:0070062]:extracellular exosome;[GO:0070445]:regulation of oligodendrocyte progenitor proliferation;[GO:0090002]:establishment of protein localization to plasma membrane;[GO:0090090]:negative regulation of canonical Wnt signaling pathway;[GO:0097118]:neuroligin clustering involved in postsynaptic membrane assembly;[GO:0097150]:neuronal stem cell population maintenance;[GO:1902897]:regulation of postsynaptic density protein 95 clustering;[GO:2000809]:positive regulation of synaptic vesicle clustering	Phenotypes_Gene=Combined analysis of three genome-wide association studies on vWF and FVIII plasma levels.|NHGRI GWA Catalog|Gene network analysis in a pediatric cohort identifies novel lung function genes.|Genome-wide association study of periodontal health measured by probing depth in adults ages 18-49 years.|Genome-wide association study of temperament in bipolar disorder reveals significant associations with three novel Loci.|Novel genetic loci identified for the pathophysiology of childhood obesity in the Hispanic population.;	Gene_Status=KNOWN;Transcript_Status=KNOWN_BY_PROJECTION;Gene_Biotype=protein_coding;Transcript_Biotype=protein_coding;	rs135324969	yes
Chr24	29038130	29038131	C	T	intron_variant	24	29038131	forward	C	T	cadherin 2 [Source:HGNC Symbol;Acc:HGNC:1759]	ENSBTAG00000021190	CDH2	281062	ENSBTAT00000028238	.	C	T	forward	ENSBTAP00000028238	F1N0S5	.	.	.	.	.	.	.	.	.	.	[GO:0005509]:calcium ion binding;[GO:0005737]:cytoplasm;[GO:0005886]:plasma membrane;[GO:0005911]:cell-cell junction;[GO:0005912]:adherens junction;[GO:0005913]:cell-cell adherens junction;[GO:0005916]:fascia adherens;[GO:0005925]:focal adhesion;[GO:0007155]:cell adhesion;[GO:0007156]:homophilic cell adhesion via plasma membrane adhesion molecules;[GO:0007157]:heterophilic cell-cell adhesion via plasma membrane cell adhesion molecules;[GO:0009966]:regulation of signal transduction;[GO:0010001]:glial cell differentiation;[GO:0014704]:intercalated disc;[GO:0016020]:membrane;[GO:0016021]:integral component of membrane;[GO:0016323]:basolateral plasma membrane;[GO:0016324]:apical plasma membrane;[GO:0016339]:calcium-dependent cell-cell adhesion via plasma membrane cell adhesion molecules;[GO:0016342]:catenin complex;[GO:0016477]:cell migration;[GO:0019899]:enzyme binding;[GO:0019903]:protein phosphatase binding;[GO:0021537]:telencephalon development;[GO:0021987]:cerebral cortex development;[GO:0030027]:lamellipodium;[GO:0030864]:cortical actin cytoskeleton;[GO:0043410]:positive regulation of MAPK cascade;[GO:0044331]:cell-cell adhesion mediated by cadherin;[GO:0044853]:plasma membrane raft;[GO:0045202]:synapse;[GO:0045294]:alpha-catenin binding;[GO:0045295]:gamma-catenin binding;[GO:0048514]:blood vessel morphogenesis;[GO:0048854]:brain morphogenesis;[GO:0048872]:homeostasis of number of cells;[GO:0051146]:striated muscle cell differentiation;[GO:0060019]:radial glial cell differentiation;[GO:0060563]:neuroepithelial cell differentiation;[GO:0070062]:extracellular exosome;[GO:0070445]:regulation of oligodendrocyte progenitor proliferation;[GO:0090002]:establishment of protein localization to plasma membrane;[GO:0090090]:negative regulation of canonical Wnt signaling pathway;[GO:0097118]:neuroligin clustering involved in postsynaptic membrane assembly;[GO:0097150]:neuronal stem cell population maintenance;[GO:1902897]:regulation of postsynaptic density protein 95 clustering;[GO:2000809]:positive regulation of synaptic vesicle clustering	Phenotypes_Gene=Combined analysis of three genome-wide association studies on vWF and FVIII plasma levels.|NHGRI GWA Catalog|Gene network analysis in a pediatric cohort identifies novel lung function genes.|Genome-wide association study of periodontal health measured by probing depth in adults ages 18-49 years.|Genome-wide association study of temperament in bipolar disorder reveals significant associations with three novel Loci.|Novel genetic loci identified for the pathophysiology of childhood obesity in the Hispanic population.;	Gene_Status=KNOWN;Transcript_Status=KNOWN_BY_PROJECTION;Gene_Biotype=protein_coding;Transcript_Biotype=protein_coding;	rs518471951	yes
Chr24	29547135	29547136	G	A	intergenic_variant	24	29547136	forward	G	A	.	.	.	.	.	.	.	.	.	.	.	.	.	.	.	.	.	.	.	.	.	.	.	.	rs452980200	yes
Chr24	29548296	29548297	C	G	intergenic_variant	24	29548297	forward	C	G	.	.	.	.	.	.	.	.	.	.	.	.	.	.	.	.	.	.	.	.	.	.	.	.	rs449591425	yes
Chr24	29553627	29553628	T	G	intergenic_variant	24	29553628	forward	T	G	.	.	.	.	.	.	.	.	.	.	.	.	.	.	.	.	.	.	.	.	.	.	.	.	rs797872600	yes
Chr24	29554043	29554044	C	T	intergenic_variant	24	29554044	forward	C	T	.	.	.	.	.	.	.	.	.	.	.	.	.	.	.	.	.	.	.	.	.	.	.	.	rs798069535	yes
Chr24	33332764	33332765	C	A	intergenic_variant	24	33332765	forward	C	A	.	.	.	.	.	.	.	.	.	.	.	.	.	.	.	.	.	.	.	.	.	.	.	.	rs384927389	yes
Chr24	33335642	33335643	G	A	intergenic_variant	24	33335643	forward	G	A	.	.	.	.	.	.	.	.	.	.	.	.	.	.	.	.	.	.	.	.	.	.	.	.	rs381150009	yes
Chr24	33336485	33336486	A	G	intergenic_variant	24	33336486	forward	A	G	.	.	.	.	.	.	.	.	.	.	.	.	.	.	.	.	.	.	.	.	.	.	.	.	rs380560036	yes
Chr24	34350036	34350037	C	T	intergenic_variant	24	34350037	forward	C	T	.	.	.	.	.	.	.	.	.	.	.	.	.	.	.	.	.	.	.	.	.	.	.	.	rs137087070	yes
Chr24	34350040	34350041	C	G	intergenic_variant	24	34350041	forward	C	G	.	.	.	.	.	.	.	.	.	.	.	.	.	.	.	.	.	.	.	.	.	.	.	.	rs723010011	yes
Chr24	34350041	34350042	A	G	intergenic_variant	24	34350042	forward	A	G	.	.	.	.	.	.	.	.	.	.	.	.	.	.	.	.	.	.	.	.	.	.	.	.	rs135533334	yes
Chr24	34350303	34350304	G	A	intergenic_variant	24	34350304	forward	G	A	.	.	.	.	.	.	.	.	.	.	.	.	.	.	.	.	.	.	.	.	.	.	.	.	rs135475515	yes
Chr24	34359914	34359915	G	A	intergenic_variant	24	34359915	forward	G	A	.	.	.	.	.	.	.	.	.	.	.	.	.	.	.	.	.	.	.	.	.	.	.	.	rs134669700	yes
Chr24	34396612	34396613	A	G	intergenic_variant	24	34396613	forward	A	G	.	.	.	.	.	.	.	.	.	.	.	.	.	.	.	.	.	.	.	.	.	.	.	.	rs133529274	yes
Chr24	34397867	34397868	C	A	intergenic_variant	24	34397868	forward	C	A	.	.	.	.	.	.	.	.	.	.	.	.	.	.	.	.	.	.	.	.	.	.	.	.	rs385159917	yes
Chr24	34410378	34410379	G	T	intergenic_variant	24	34410379	forward	G	T	.	.	.	.	.	.	.	.	.	.	.	.	.	.	.	.	.	.	.	.	.	.	.	.	rs109559107	yes
Chr24	34411176	34411177	G	A	intergenic_variant	24	34411177	forward	G	A	.	.	.	.	.	.	.	.	.	.	.	.	.	.	.	.	.	.	.	.	.	.	.	.	rs133521363	yes
Chr24	41344120	41344121	A	G	intron_variant	24	41344121	forward	A	G	protein tyrosine phosphatase, receptor type M [Source:HGNC Symbol;Acc:HGNC:9675]	ENSBTAG00000024015	PTPRM	536092	ENSBTAT00000061002	.	A	G	forward	ENSBTAP00000053345	E1BPU9	.	.	.	.	.	.	.	.	.	.	[GO:0001937]:negative regulation of endothelial cell proliferation;[GO:0004721]:phosphoprotein phosphatase activity;[GO:0004725]:protein tyrosine phosphatase activity;[GO:0005001]:transmembrane receptor protein tyrosine phosphatase activity;[GO:0005737]:cytoplasm;[GO:0005911]:cell-cell junction;[GO:0005913]:cell-cell adherens junction;[GO:0006470]:protein dephosphorylation;[GO:0007156]:homophilic cell adhesion via plasma membrane adhesion molecules;[GO:0007165]:signal transduction;[GO:0010596]:negative regulation of endothelial cell migration;[GO:0010842]:retina layer formation;[GO:0016020]:membrane;[GO:0016021]:integral component of membrane;[GO:0016311]:dephosphorylation;[GO:0016525]:negative regulation of angiogenesis;[GO:0016787]:hydrolase activity;[GO:0016791]:phosphatase activity;[GO:0030027]:lamellipodium;[GO:0031175]:neuron projection development;[GO:0031290]:retinal ganglion cell axon guidance;[GO:0035335]:peptidyl-tyrosine dephosphorylation;[GO:0042493]:response to drug;[GO:0045296]:cadherin binding;[GO:0045909]:positive regulation of vasodilation;[GO:0048471]:perinuclear region of cytoplasm	Phenotypes_Gene=Genome-wide analysis of methotrexate pharmacogenomics in rheumatoid arthritis shows multiple novel risk variants and leads for TYMS regulation.|NHGRI GWA Catalog|Genome-wide association scan for survival on dialysis in African-Americans with type 2 diabetes.;	Gene_Status=KNOWN;Transcript_Status=KNOWN_BY_PROJECTION;Gene_Biotype=protein_coding;Transcript_Biotype=protein_coding;	rs385045459	yes
Chr24	41344150	41344151	A	G	intron_variant	24	41344151	forward	A	G	protein tyrosine phosphatase, receptor type M [Source:HGNC Symbol;Acc:HGNC:9675]	ENSBTAG00000024015	PTPRM	536092	ENSBTAT00000061002	.	A	G	forward	ENSBTAP00000053345	E1BPU9	.	.	.	.	.	.	.	.	.	.	[GO:0001937]:negative regulation of endothelial cell proliferation;[GO:0004721]:phosphoprotein phosphatase activity;[GO:0004725]:protein tyrosine phosphatase activity;[GO:0005001]:transmembrane receptor protein tyrosine phosphatase activity;[GO:0005737]:cytoplasm;[GO:0005911]:cell-cell junction;[GO:0005913]:cell-cell adherens junction;[GO:0006470]:protein dephosphorylation;[GO:0007156]:homophilic cell adhesion via plasma membrane adhesion molecules;[GO:0007165]:signal transduction;[GO:0010596]:negative regulation of endothelial cell migration;[GO:0010842]:retina layer formation;[GO:0016020]:membrane;[GO:0016021]:integral component of membrane;[GO:0016311]:dephosphorylation;[GO:0016525]:negative regulation of angiogenesis;[GO:0016787]:hydrolase activity;[GO:0016791]:phosphatase activity;[GO:0030027]:lamellipodium;[GO:0031175]:neuron projection development;[GO:0031290]:retinal ganglion cell axon guidance;[GO:0035335]:peptidyl-tyrosine dephosphorylation;[GO:0042493]:response to drug;[GO:0045296]:cadherin binding;[GO:0045909]:positive regulation of vasodilation;[GO:0048471]:perinuclear region of cytoplasm	Phenotypes_Gene=Genome-wide analysis of methotrexate pharmacogenomics in rheumatoid arthritis shows multiple novel risk variants and leads for TYMS regulation.|NHGRI GWA Catalog|Genome-wide association scan for survival on dialysis in African-Americans with type 2 diabetes.;	Gene_Status=KNOWN;Transcript_Status=KNOWN_BY_PROJECTION;Gene_Biotype=protein_coding;Transcript_Biotype=protein_coding;	rs450637516	yes
Chr24	41344214	41344215	A	C	intron_variant	24	41344215	forward	A	C	protein tyrosine phosphatase, receptor type M [Source:HGNC Symbol;Acc:HGNC:9675]	ENSBTAG00000024015	PTPRM	536092	ENSBTAT00000061002	.	A	C	forward	ENSBTAP00000053345	E1BPU9	.	.	.	.	.	.	.	.	.	.	[GO:0001937]:negative regulation of endothelial cell proliferation;[GO:0004721]:phosphoprotein phosphatase activity;[GO:0004725]:protein tyrosine phosphatase activity;[GO:0005001]:transmembrane receptor protein tyrosine phosphatase activity;[GO:0005737]:cytoplasm;[GO:0005911]:cell-cell junction;[GO:0005913]:cell-cell adherens junction;[GO:0006470]:protein dephosphorylation;[GO:0007156]:homophilic cell adhesion via plasma membrane adhesion molecules;[GO:0007165]:signal transduction;[GO:0010596]:negative regulation of endothelial cell migration;[GO:0010842]:retina layer formation;[GO:0016020]:membrane;[GO:0016021]:integral component of membrane;[GO:0016311]:dephosphorylation;[GO:0016525]:negative regulation of angiogenesis;[GO:0016787]:hydrolase activity;[GO:0016791]:phosphatase activity;[GO:0030027]:lamellipodium;[GO:0031175]:neuron projection development;[GO:0031290]:retinal ganglion cell axon guidance;[GO:0035335]:peptidyl-tyrosine dephosphorylation;[GO:0042493]:response to drug;[GO:0045296]:cadherin binding;[GO:0045909]:positive regulation of vasodilation;[GO:0048471]:perinuclear region of cytoplasm	Phenotypes_Gene=Genome-wide analysis of methotrexate pharmacogenomics in rheumatoid arthritis shows multiple novel risk variants and leads for TYMS regulation.|NHGRI GWA Catalog|Genome-wide association scan for survival on dialysis in African-Americans with type 2 diabetes.;	Gene_Status=KNOWN;Transcript_Status=KNOWN_BY_PROJECTION;Gene_Biotype=protein_coding;Transcript_Biotype=protein_coding;	rs378461703	yes
Chr24	42586526	42586527	C	T	intron_variant	24	42586527	forward	C	T	APC down-regulated 1 [Source:HGNC Symbol;Acc:HGNC:15718]	ENSBTAG00000005154	APCDD1	509040	ENSBTAT00000006789	.	C	T	forward	ENSBTAP00000006789	F1MNJ4	.	.	.	.	.	.	.	.	.	.	[GO:0001942]:hair follicle development;[GO:0005887]:integral component of plasma membrane;[GO:0017147]:Wnt-protein binding;[GO:0030178]:negative regulation of Wnt signaling pathway;[GO:0043615]:astrocyte cell migration	Phenotypes_Gene=Common genetic variation at the IL1RL1 locus regulates IL-33/ST2 signaling.|NHGRI GWA Catalog|Genome-wide association study of a heart failure related metabolomic profile among African Americans in the Atherosclerosis Risk in Communities (ARIC) study.|Hypotrichosis simplex|GTR|MedGen|OMIM|The 18p11.22 locus is associated with never smoker non-small cell lung cancer susceptibility in Korean populations.;	Gene_Status=KNOWN;Transcript_Status=KNOWN_BY_PROJECTION;Gene_Biotype=protein_coding;Transcript_Biotype=protein_coding;	rs445450226	yes
Chr24	47385468	47385469	C	T	intron_variant	24	47385469	forward	C	T	SKI family transcriptional corepressor 2 [Source:HGNC Symbol;Acc:HGNC:32695]	ENSBTAG00000032962	.	.	ENSBTAT00000046796	.	G	A	reverse	ENSBTAP00000044054	E1BCC6	.	.	.	.	.	.	.	.	.	.	[GO:0000122]:negative regulation of transcription from RNA polymerase II promoter;[GO:0000978]:RNA polymerase II core promoter proximal region sequence-specific DNA binding;[GO:0001078]:transcriptional repressor activity, RNA polymerase II core promoter proximal region sequence-specific binding;[GO:0003682]:Chromatin binding;[GO:0003714]:transcription corepressor activity;[GO:0005634]:nucleus;[GO:0005667]:transcription factor complex;[GO:0005737]:cytoplasm;[GO:0017053]:transcriptional repressor complex;[GO:0021587]:cerebellum morphogenesis;[GO:0021702]:cerebellar Purkinje cell differentiation;[GO:0021936]:regulation of cerebellar granule cell precursor proliferation;[GO:0030512]:negative regulation of transforming growth factor beta receptor signaling pathway;[GO:0030514]:negative regulation of BMP signaling pathway;[GO:0042826]:histone deacetylase binding;[GO:0045596]:negative regulation of cell differentiation;[GO:0045880]:positive regulation of smoothened signaling pathway;[GO:0046332]:SMAD binding;[GO:0048468]:cell development;[GO:0048666]:neuron development;[GO:0048814]:regulation of dendrite morphogenesis;[GO:0070491]:repressing transcription factor binding	Phenotypes_Gene=Common genetic variants associated with cognitive performance identified using the proxy-phenotype method.|NHGRI GWA Catalog|Parent-of-origin-specific allelic associations among 106 genomic loci for age at menarche.|Thirty new loci for age at menarche identified by a meta-analysis of genome-wide association studies.;	Gene_Status=KNOWN;Transcript_Status=KNOWN_BY_PROJECTION;Gene_Biotype=protein_coding;Transcript_Biotype=protein_coding;	rs381177184	yes
Chr24	47389864	47389865	T	C	intron_variant	24	47389865	forward	T	C	SKI family transcriptional corepressor 2 [Source:HGNC Symbol;Acc:HGNC:32695]	ENSBTAG00000032962	.	.	ENSBTAT00000046796	.	A	G	reverse	ENSBTAP00000044054	E1BCC6	.	.	.	.	.	.	.	.	.	.	[GO:0000122]:negative regulation of transcription from RNA polymerase II promoter;[GO:0000978]:RNA polymerase II core promoter proximal region sequence-specific DNA binding;[GO:0001078]:transcriptional repressor activity, RNA polymerase II core promoter proximal region sequence-specific binding;[GO:0003682]:Chromatin binding;[GO:0003714]:transcription corepressor activity;[GO:0005634]:nucleus;[GO:0005667]:transcription factor complex;[GO:0005737]:cytoplasm;[GO:0017053]:transcriptional repressor complex;[GO:0021587]:cerebellum morphogenesis;[GO:0021702]:cerebellar Purkinje cell differentiation;[GO:0021936]:regulation of cerebellar granule cell precursor proliferation;[GO:0030512]:negative regulation of transforming growth factor beta receptor signaling pathway;[GO:0030514]:negative regulation of BMP signaling pathway;[GO:0042826]:histone deacetylase binding;[GO:0045596]:negative regulation of cell differentiation;[GO:0045880]:positive regulation of smoothened signaling pathway;[GO:0046332]:SMAD binding;[GO:0048468]:cell development;[GO:0048666]:neuron development;[GO:0048814]:regulation of dendrite morphogenesis;[GO:0070491]:repressing transcription factor binding	Phenotypes_Gene=Common genetic variants associated with cognitive performance identified using the proxy-phenotype method.|NHGRI GWA Catalog|Parent-of-origin-specific allelic associations among 106 genomic loci for age at menarche.|Thirty new loci for age at menarche identified by a meta-analysis of genome-wide association studies.;	Gene_Status=KNOWN;Transcript_Status=KNOWN_BY_PROJECTION;Gene_Biotype=protein_coding;Transcript_Biotype=protein_coding;	rs467661147	yes
Chr24	53329280	53329281	G	A	intergenic_variant	24	53329281	forward	G	A	.	.	.	.	.	.	.	.	.	.	.	.	.	.	.	.	.	.	.	.	.	.	.	.	rs442099955	yes
Chr24	54172718	54172719	G	A	intron_variant	24	54172719	forward	G	A	DNA polymerase iota [Source:RefSeq peptide;Acc:NP_001019863]	ENSBTAG00000009129	POLI	515909	ENSBTAT00000012034	.	G	A	forward	ENSBTAP00000012034	F1MHR0	.	.	.	.	.	.	.	.	.	.	[GO:0003684]:damaged DNA binding;[GO:0005622]:intracellular;[GO:0005634]:nucleus;[GO:0006281]:DNA repair;[GO:0043231]:intracellular membrane-bounded organelle	.	Gene_Status=KNOWN;Transcript_Status=KNOWN;Gene_Biotype=protein_coding;Transcript_Biotype=protein_coding;	rs714695441	yes
Chr24	54172727	54172728	G	A	intron_variant	24	54172728	forward	G	A	DNA polymerase iota [Source:RefSeq peptide;Acc:NP_001019863]	ENSBTAG00000009129	POLI	515909	ENSBTAT00000012034	.	G	A	forward	ENSBTAP00000012034	F1MHR0	.	.	.	.	.	.	.	.	.	.	[GO:0003684]:damaged DNA binding;[GO:0005622]:intracellular;[GO:0005634]:nucleus;[GO:0006281]:DNA repair;[GO:0043231]:intracellular membrane-bounded organelle	.	Gene_Status=KNOWN;Transcript_Status=KNOWN;Gene_Biotype=protein_coding;Transcript_Biotype=protein_coding;	rs381459251	yes
Chr24	54631818	54631819	G	A	intron_variant	24	54631819	forward	G	A	Ras-related protein Rab-27B [Source:UniProtKB/Swiss-Prot;Acc:Q8HZJ5]	ENSBTAG00000002788	RAB27B	282858	ENSBTAT00000003613	.	G	A	forward	ENSBTAP00000003613	Q8HZJ5	.	.	.	.	.	.	.	.	.	.	[GO:0000166]:nucleotide binding;[GO:0003924]:GTPase activity;[GO:0005525]:GTP binding;[GO:0005794]:Golgi apparatus;[GO:0005795]:Golgi stack;[GO:0007264]:small GTPase mediated signal transduction;[GO:0016020]:membrane;[GO:0019003]:GDP binding;[GO:0019904]:protein domain specific binding;[GO:0030140]:trans-Golgi network transport vesicle;[GO:0030141]:secretory granule;[GO:0031489]:myosin V binding;[GO:0032402]:melanosome transport;[GO:0032585]:multivesicular body membrane;[GO:0042470]:melanosome;[GO:0045921]:positive regulation of exocytosis;[GO:0070062]:extracellular exosome;[GO:0071985]:multivesicular body sorting pathway	.	Gene_Status=KNOWN;Transcript_Status=KNOWN_BY_PROJECTION;Gene_Biotype=protein_coding;Transcript_Biotype=protein_coding;	rs461412902	yes
Chr24	54934437	54934438	A	G	intergenic_variant	24	54934438	forward	A	G	.	.	.	.	.	.	.	.	.	.	.	.	.	.	.	.	.	.	.	.	.	.	.	.	rs210762114	yes
Chr24	54936349	54936350	G	A	intergenic_variant	24	54936350	forward	G	A	.	.	.	.	.	.	.	.	.	.	.	.	.	.	.	.	.	.	.	.	.	.	.	.	.	no
Chr24	54938157	54938158	T	G	intergenic_variant	24	54938158	forward	T	G	.	.	.	.	.	.	.	.	.	.	.	.	.	.	.	.	.	.	.	.	.	.	.	.	rs379472751	yes
Chr24	54939208	54939209	T	C	intergenic_variant	24	54939209	forward	T	C	.	.	.	.	.	.	.	.	.	.	.	.	.	.	.	.	.	.	.	.	.	.	.	.	rs208261484	yes
Chr24	54939301	54939302	C	G	intergenic_variant	24	54939302	forward	C	G	.	.	.	.	.	.	.	.	.	.	.	.	.	.	.	.	.	.	.	.	.	.	.	.	rs380761239	yes
Chr24	54939546	54939547	T	C	intergenic_variant	24	54939547	forward	T	C	.	.	.	.	.	.	.	.	.	.	.	.	.	.	.	.	.	.	.	.	.	.	.	.	rs377951497	yes
Chr24	54940783	54940784	T	C	intergenic_variant	24	54940784	forward	T	C	.	.	.	.	.	.	.	.	.	.	.	.	.	.	.	.	.	.	.	.	.	.	.	.	rs208735060	yes
Chr24	54940829	54940830	C	T	intergenic_variant	24	54940830	forward	C	T	.	.	.	.	.	.	.	.	.	.	.	.	.	.	.	.	.	.	.	.	.	.	.	.	rs208725082	yes
Chr24	54940949	54940950	T	A	intergenic_variant	24	54940950	forward	T	A	.	.	.	.	.	.	.	.	.	.	.	.	.	.	.	.	.	.	.	.	.	.	.	.	rs210210800	yes
Chr24	54940993	54940994	T	C	intergenic_variant	24	54940994	forward	T	C	.	.	.	.	.	.	.	.	.	.	.	.	.	.	.	.	.	.	.	.	.	.	.	.	rs207958815	yes
Chr24	54941029	54941030	A	G	intergenic_variant	24	54941030	forward	A	G	.	.	.	.	.	.	.	.	.	.	.	.	.	.	.	.	.	.	.	.	.	.	.	.	rs209196766	yes
Chr24	54941054	54941055	T	C	intergenic_variant	24	54941055	forward	T	C	.	.	.	.	.	.	.	.	.	.	.	.	.	.	.	.	.	.	.	.	.	.	.	.	rs210596575	yes
Chr24	54941113	54941114	T	C	intergenic_variant	24	54941114	forward	T	C	.	.	.	.	.	.	.	.	.	.	.	.	.	.	.	.	.	.	.	.	.	.	.	.	rs384820577	yes
Chr24	54941201	54941202	T	C	intergenic_variant	24	54941202	forward	T	C	.	.	.	.	.	.	.	.	.	.	.	.	.	.	.	.	.	.	.	.	.	.	.	.	rs379326871	yes
Chr24	54941674	54941675	A	G	intergenic_variant	24	54941675	forward	A	G	.	.	.	.	.	.	.	.	.	.	.	.	.	.	.	.	.	.	.	.	.	.	.	.	rs209317201	yes
Chr24	54941714	54941715	C	T	intergenic_variant	24	54941715	forward	C	T	.	.	.	.	.	.	.	.	.	.	.	.	.	.	.	.	.	.	.	.	.	.	.	.	rs459012957	yes
Chr24	54941724	54941725	C	T	intergenic_variant	24	54941725	forward	C	T	.	.	.	.	.	.	.	.	.	.	.	.	.	.	.	.	.	.	.	.	.	.	.	.	rs477115235	yes
Chr24	54941733	54941734	A	G	intergenic_variant	24	54941734	forward	A	G	.	.	.	.	.	.	.	.	.	.	.	.	.	.	.	.	.	.	.	.	.	.	.	.	rs450544284	yes
Chr24	54942050	54942051	A	G	intergenic_variant	24	54942051	forward	A	G	.	.	.	.	.	.	.	.	.	.	.	.	.	.	.	.	.	.	.	.	.	.	.	.	rs211307969	yes
Chr24	54945520	54945521	T	C	intergenic_variant	24	54945521	forward	T	C	.	.	.	.	.	.	.	.	.	.	.	.	.	.	.	.	.	.	.	.	.	.	.	.	rs381834892	yes
Chr24	54947917	54947918	C	T	intergenic_variant	24	54947918	forward	C	T	.	.	.	.	.	.	.	.	.	.	.	.	.	.	.	.	.	.	.	.	.	.	.	.	rs209766304	yes
Chr24	57210054	57210055	C	A	intron_variant	24	57210055	forward	C	A	one cut homeobox 2 [Source:HGNC Symbol;Acc:HGNC:8139]	ENSBTAG00000022819	.	.	ENSBTAT00000030977	.	C	A	forward	ENSBTAP00000030942	F1MXR2	.	.	.	.	.	.	.	.	.	.	[GO:0000978]:RNA polymerase II core promoter proximal region sequence-specific DNA binding;[GO:0001077]:transcriptional activator activity, RNA polymerase II core promoter proximal region sequence-specific binding;[GO:0001889]:liver development;[GO:0001952]:regulation of cell-matrix adhesion;[GO:0002064]:epithelial cell development;[GO:0003677]:DNA binding;[GO:0003700]:transcription factor activity, sequence-specific DNA binding;[GO:0005634]:nucleus;[GO:0005654]:nucleoplasm;[GO:0006351]:transcription, DNA-templated;[GO:0006355]:regulation of transcription, DNA-templated;[GO:0006366]:transcription from RNA polymerase II promoter;[GO:0009653]:anatomical structure morphogenesis;[GO:0015629]:actin cytoskeleton;[GO:0030154]:cell differentiation;[GO:0030335]:positive regulation of cell migration;[GO:0030512]:negative regulation of transforming growth factor beta receptor signaling pathway;[GO:0031016]:pancreas development;[GO:0031018]:endocrine pancreas development;[GO:0042384]:cilium assembly;[GO:0045165]:cell fate commitment;[GO:0045944]:positive regulation of transcription from RNA polymerase II promoter;[GO:0048731]:system development;[GO:0048935]:peripheral nervous system neuron development	.	Gene_Status=KNOWN;Transcript_Status=KNOWN_BY_PROJECTION;Gene_Biotype=protein_coding;Transcript_Biotype=protein_coding;	rs456363099	yes
Chr24	57211402	57211403	C	T	intron_variant	24	57211403	forward	C	T	one cut homeobox 2 [Source:HGNC Symbol;Acc:HGNC:8139]	ENSBTAG00000022819	.	.	ENSBTAT00000030977	.	C	T	forward	ENSBTAP00000030942	F1MXR2	.	.	.	.	.	.	.	.	.	.	[GO:0000978]:RNA polymerase II core promoter proximal region sequence-specific DNA binding;[GO:0001077]:transcriptional activator activity, RNA polymerase II core promoter proximal region sequence-specific binding;[GO:0001889]:liver development;[GO:0001952]:regulation of cell-matrix adhesion;[GO:0002064]:epithelial cell development;[GO:0003677]:DNA binding;[GO:0003700]:transcription factor activity, sequence-specific DNA binding;[GO:0005634]:nucleus;[GO:0005654]:nucleoplasm;[GO:0006351]:transcription, DNA-templated;[GO:0006355]:regulation of transcription, DNA-templated;[GO:0006366]:transcription from RNA polymerase II promoter;[GO:0009653]:anatomical structure morphogenesis;[GO:0015629]:actin cytoskeleton;[GO:0030154]:cell differentiation;[GO:0030335]:positive regulation of cell migration;[GO:0030512]:negative regulation of transforming growth factor beta receptor signaling pathway;[GO:0031016]:pancreas development;[GO:0031018]:endocrine pancreas development;[GO:0042384]:cilium assembly;[GO:0045165]:cell fate commitment;[GO:0045944]:positive regulation of transcription from RNA polymerase II promoter;[GO:0048731]:system development;[GO:0048935]:peripheral nervous system neuron development	.	Gene_Status=KNOWN;Transcript_Status=KNOWN_BY_PROJECTION;Gene_Biotype=protein_coding;Transcript_Biotype=protein_coding;	rs448460805	yes
Chr24	57660768	57660769	A	T	intergenic_variant	24	57660769	forward	A	T	.	.	.	.	.	.	.	.	.	.	.	.	.	.	.	.	.	.	.	.	.	.	.	.	rs382235929	yes
Chr24	60416491	60416492	G	T	intergenic_variant	24	60416492	forward	G	T	.	.	.	.	.	.	.	.	.	.	.	.	.	.	.	.	.	.	.	.	.	.	.	.	rs382459289	yes
Chr24	61636265	61636266	C	T	intergenic_variant	24	61636266	forward	C	T	.	.	.	.	.	.	.	.	.	.	.	.	.	.	.	.	.	.	.	.	.	.	.	.	rs382951050	yes
Chr24	62215416	62215417	T	G	intergenic_variant	24	62215417	forward	T	G	.	.	.	.	.	.	.	.	.	.	.	.	.	.	.	.	.	.	.	.	.	.	.	.	.	no
Chr24	62459122	62459123	G	A	intergenic_variant	24	62459123	forward	G	A	.	.	.	.	.	.	.	.	.	.	.	.	.	.	.	.	.	.	.	.	.	.	.	.	rs476112335	yes
Chr24	62469938	62469939	T	C	intergenic_variant	24	62469939	forward	T	C	.	.	.	.	.	.	.	.	.	.	.	.	.	.	.	.	.	.	.	.	.	.	.	.	rs433594723	yes
Chr24	62474834	62474835	G	C	intergenic_variant	24	62474835	forward	G	C	.	.	.	.	.	.	.	.	.	.	.	.	.	.	.	.	.	.	.	.	.	.	.	.	rs452609982	yes
Chr24	62500159	62500160	G	A	intergenic_variant	24	62500160	forward	G	A	.	.	.	.	.	.	.	.	.	.	.	.	.	.	.	.	.	.	.	.	.	.	.	.	rs521118545	yes
Chr25	1498804	1498805	T	C	intergenic_variant	25	1498805	forward	T	C	.	.	.	.	.	.	.	.	.	.	.	.	.	.	.	.	.	.	.	.	.	.	.	.	rs382604019	yes
Chr25	1508077	1508078	A	C	downstream_gene_variant	25	1508078	forward	A	C	60S ribosomal protein L3-like [Source:UniProtKB/Swiss-Prot;Acc:Q3SZ10]	ENSBTAG00000009533	RPL3L	618440	ENSBTAT00000012541	.	T	G	reverse	ENSBTAP00000012541	Q3SZ10;M5FKG6;RPL3L-201	.	.	.	.	.	.	.	.	.	.	[GO:0000027]:ribosomal large subunit assembly;[GO:0003735]:structural constituent of ribosome;[GO:0005622]:intracellular;[GO:0005840]:ribosome;[GO:0006412]:translation;[GO:0016020]:membrane;[GO:0022625]:cytosolic large ribosomal subunit;[GO:0030529]:intracellular ribonucleoprotein complex	.	Gene_Status=KNOWN;Transcript_Status=KNOWN;Gene_Biotype=protein_coding;Transcript_Biotype=protein_coding;Distance_From_Transcript=490(downstream);	rs384953267	yes
Chr25	1508345	1508346	T	C	downstream_gene_variant	25	1508346	forward	T	C	60S ribosomal protein L3-like [Source:UniProtKB/Swiss-Prot;Acc:Q3SZ10]	ENSBTAG00000009533	RPL3L	618440	ENSBTAT00000012541	.	A	G	reverse	ENSBTAP00000012541	Q3SZ10;M5FKG6;RPL3L-201	.	.	.	.	.	.	.	.	.	.	[GO:0000027]:ribosomal large subunit assembly;[GO:0003735]:structural constituent of ribosome;[GO:0005622]:intracellular;[GO:0005840]:ribosome;[GO:0006412]:translation;[GO:0016020]:membrane;[GO:0022625]:cytosolic large ribosomal subunit;[GO:0030529]:intracellular ribonucleoprotein complex	.	Gene_Status=KNOWN;Transcript_Status=KNOWN;Gene_Biotype=protein_coding;Transcript_Biotype=protein_coding;Distance_From_Transcript=222(downstream);	rs385474495	yes
Chr25	7803126	7803127	G	A	intergenic_variant	25	7803127	forward	G	A	.	.	.	.	.	.	.	.	.	.	.	.	.	.	.	.	.	.	.	.	.	.	.	.	rs378930130	yes
Chr25	7878563	7878564	T	C	intergenic_variant	25	7878564	forward	T	C	.	.	.	.	.	.	.	.	.	.	.	.	.	.	.	.	.	.	.	.	.	.	.	.	rs450089107	yes
Chr25	7899614	7899615	G	A	upstream_gene_variant	25	7899615	forward	G	A	U6 spliceosomal RNA [Source:RFAM;Acc:RF00026]	ENSBTAG00000043252	.	.	ENSBTAT00000060244	.	G	A	forward	.	.	.	.	.	.	.	.	.	.	.	.	.	.	Gene_Status=KNOWN;Transcript_Status=NOVEL;Gene_Biotype=snRNA;Transcript_Biotype=snRNA;Distance_From_Transcript=2658(upstream);	rs209496795	yes
Chr25	7900644	7900645	C	G	upstream_gene_variant	25	7900645	forward	C	G	U6 spliceosomal RNA [Source:RFAM;Acc:RF00026]	ENSBTAG00000043252	.	.	ENSBTAT00000060244	.	C	G	forward	.	.	.	.	.	.	.	.	.	.	.	.	.	.	Gene_Status=KNOWN;Transcript_Status=NOVEL;Gene_Biotype=snRNA;Transcript_Biotype=snRNA;Distance_From_Transcript=1628(upstream);	rs471196037	yes
Chr25	7907470	7907471	C	A	intergenic_variant	25	7907471	forward	C	A	.	.	.	.	.	.	.	.	.	.	.	.	.	.	.	.	.	.	.	.	.	.	.	.	.	no
Chr25	7927977	7927978	C	A	upstream_gene_variant	25	7927978	forward	C	A	Chromosome 16 open reading frame 72 [Source:HGNC Symbol;Acc:HGNC:30103]	ENSBTAG00000013858	C25H16orf72	538487	ENSBTAT00000018406	.	C	A	forward	ENSBTAP00000018406	E1BBC3	.	.	.	.	.	.	.	.	.	.	.	Phenotypes_Gene=A genome-wide association study of behavioral disinhibition.|NHGRI GWA Catalog;	Gene_Status=KNOWN;Transcript_Status=KNOWN_BY_PROJECTION;Gene_Biotype=protein_coding;Transcript_Biotype=protein_coding;Distance_From_Transcript=3622(upstream);	.	no
Chr25	7933358	7933359	A	G	intron_variant	25	7933359	forward	A	G	Chromosome 16 open reading frame 72 [Source:HGNC Symbol;Acc:HGNC:30103]	ENSBTAG00000013858	C25H16orf72	538487	ENSBTAT00000018406	.	A	G	forward	ENSBTAP00000018406	E1BBC3	.	.	.	.	.	.	.	.	.	.	.	Phenotypes_Gene=A genome-wide association study of behavioral disinhibition.|NHGRI GWA Catalog;	Gene_Status=KNOWN;Transcript_Status=KNOWN_BY_PROJECTION;Gene_Biotype=protein_coding;Transcript_Biotype=protein_coding;	.	no
Chr25	7958243	7958244	C	T	downstream_gene_variant	25	7958244	forward	C	T	Chromosome 16 open reading frame 72 [Source:HGNC Symbol;Acc:HGNC:30103]	ENSBTAG00000013858	C25H16orf72	538487	ENSBTAT00000018406	.	C	T	forward	ENSBTAP00000018406	E1BBC3	.	.	.	.	.	.	.	.	.	.	.	Phenotypes_Gene=A genome-wide association study of behavioral disinhibition.|NHGRI GWA Catalog;	Gene_Status=KNOWN;Transcript_Status=KNOWN_BY_PROJECTION;Gene_Biotype=protein_coding;Transcript_Biotype=protein_coding;Distance_From_Transcript=3050(downstream of transcript);	.	no
Chr25	13242191	13242192	C	G	intron_variant	25	13242192	forward	C	G	MKL1/myocardin like 2 [Source:HGNC Symbol;Acc:HGNC:29819]	ENSBTAG00000008728	MKL2	511461	ENSBTAT00000011499	.	C	G	forward	ENSBTAP00000011499	E1BF37	.	.	.	.	.	.	.	.	.	.	[GO:0001105]:RNA polymerase II transcription coactivator activity;[GO:0003713]:transcription coactivator activity;[GO:0005634]:nucleus;[GO:0005913]:cell-cell adherens junction;[GO:0006357]:regulation of transcription from RNA polymerase II promoter;[GO:0045844]:positive regulation of striated muscle tissue development;[GO:0045944]:positive regulation of transcription from RNA polymerase II promoter;[GO:0051145]:smooth muscle cell differentiation;[GO:0098641]:cadherin binding involved in cell-cell adhesion	Phenotypes_Gene=Genetic association study of QT interval highlights role for calcium signaling pathways in myocardial repolarization.|NHGRI GWA Catalog|Genome-wide association study of sexual maturation in males and females highlights a role for body mass and menarche loci in male puberty.|Hundreds of variants clustered in genomic loci and biological pathways affect human height.|Meta-analysis of genome-wide association studies of adult height in East Asians identifies 17 novel loci.|Parent-of-origin-specific allelic associations among 106 genomic loci for age at menarche.|Thirty new loci for age at menarche identified by a meta-analysis of genome-wide association studies.;	Gene_Status=KNOWN;Transcript_Status=KNOWN_BY_PROJECTION;Gene_Biotype=protein_coding;Transcript_Biotype=protein_coding;	rs42058204	yes
Chr25	13617438	13617439	T	C	intron_variant	25	13617439	forward	T	C	Poly(A)-specific ribonuclease PARN [Source:UniProtKB/Swiss-Prot;Acc:P69341]	ENSBTAG00000018097	PARN	524155	ENSBTAT00000024087	.	A	G	reverse	ENSBTAP00000024087	P69341	.	.	.	.	.	.	.	.	.	.	[GO:0000166]:nucleotide binding;[GO:0000184]:nuclear-transcribed mRNA catabolic process, nonsense-mediated decay;[GO:0003676]:nucleic acid binding;[GO:0003723]:RNA binding;[GO:0004518]:nuclease activity;[GO:0004527]:exonuclease activity;[GO:0004535]:poly(A)-specific ribonuclease activity;[GO:0005634]:nucleus;[GO:0005737]:cytoplasm;[GO:0006402]:mRNA catabolic process;[GO:0016787]:hydrolase activity;[GO:0019901]:protein kinase binding;[GO:0043169]:cation binding;[GO:0044822]:poly(A) RNA binding;[GO:0046872]:metal ion binding;[GO:0090305]:nucleic acid phosphodiester bond hydrolysis;[GO:0090503]:RNA phosphodiester bond hydrolysis, exonucleolytic	Phenotypes_Gene=Dyskeratosis congenita, autosomal recessive 6|Gene Reviews|GTR|MedGen|OMIM|Genome-wide association study of plasma N6 polyunsaturated fatty acids within the cohorts for heart and aging research in genomic epidemiology consortium.|NHGRI GWA Catalog|Meta-analysis of genome-wide association studies of adult height in East Asians identifies 17 novel loci.|Pulmonary fibrosis and/or bone marrow failure, telomere-related, 4;	Gene_Status=KNOWN;Transcript_Status=KNOWN_BY_PROJECTION;Gene_Biotype=protein_coding;Transcript_Biotype=protein_coding;	.	no
Chr25	17479002	17479003	T	C	intron_variant	25	17479003	forward	T	C	IQ motif containing K [Source:HGNC Symbol;Acc:HGNC:28556]	ENSBTAG00000044092	IQCK	506290	ENSBTAT00000061304	.	T	C	forward	ENSBTAP00000053747	F1MDB5	.	.	.	.	.	.	.	.	.	.	.	Phenotypes_Gene=Association analyses of 249,796 individuals reveal 18 new loci associated with body mass index.|NHGRI GWA Catalog;	Gene_Status=KNOWN;Transcript_Status=KNOWN_BY_PROJECTION;Gene_Biotype=protein_coding;Transcript_Biotype=protein_coding;	rs378725742	yes
Chr25	17479003	17479004	G	A	intron_variant	25	17479004	forward	G	A	IQ motif containing K [Source:HGNC Symbol;Acc:HGNC:28556]	ENSBTAG00000044092	IQCK	506290	ENSBTAT00000061304	.	G	A	forward	ENSBTAP00000053747	F1MDB5	.	.	.	.	.	.	.	.	.	.	.	Phenotypes_Gene=Association analyses of 249,796 individuals reveal 18 new loci associated with body mass index.|NHGRI GWA Catalog;	Gene_Status=KNOWN;Transcript_Status=KNOWN_BY_PROJECTION;Gene_Biotype=protein_coding;Transcript_Biotype=protein_coding;	rs381701506	yes
Chr25	24720541	24720542	A	T	intergenic_variant	25	24720542	forward	A	T	.	.	.	.	.	.	.	.	.	.	.	.	.	.	.	.	.	.	.	.	.	.	.	.	rs441698554	yes
Chr25	28239674	28239675	C	T	intergenic_variant	25	28239675	forward	C	T	.	.	.	.	.	.	.	.	.	.	.	.	.	.	.	.	.	.	.	.	.	.	.	.	rs42065089	yes
Chr25	28317542	28317543	C	G	intergenic_variant	25	28317543	forward	C	G	.	.	.	.	.	.	.	.	.	.	.	.	.	.	.	.	.	.	.	.	.	.	.	.	rs377807649	yes
Chr25	28317899	28317900	C	T	intergenic_variant	25	28317900	forward	C	T	.	.	.	.	.	.	.	.	.	.	.	.	.	.	.	.	.	.	.	.	.	.	.	.	rs379257283	yes
Chr25	28318663	28318664	T	C	intergenic_variant	25	28318664	forward	T	C	.	.	.	.	.	.	.	.	.	.	.	.	.	.	.	.	.	.	.	.	.	.	.	.	rs460660808	yes
Chr25	28319439	28319440	A	G	intergenic_variant	25	28319440	forward	A	G	.	.	.	.	.	.	.	.	.	.	.	.	.	.	.	.	.	.	.	.	.	.	.	.	rs381085955	yes
Chr25	28319579	28319580	A	G	intergenic_variant	25	28319580	forward	A	G	.	.	.	.	.	.	.	.	.	.	.	.	.	.	.	.	.	.	.	.	.	.	.	.	rs516127905	yes
Chr25	28319588	28319589	T	C	intergenic_variant	25	28319589	forward	T	C	.	.	.	.	.	.	.	.	.	.	.	.	.	.	.	.	.	.	.	.	.	.	.	.	rs523384219	yes
Chr25	28319627	28319628	A	C	intergenic_variant	25	28319628	forward	A	C	.	.	.	.	.	.	.	.	.	.	.	.	.	.	.	.	.	.	.	.	.	.	.	.	rs209459863	yes
Chr25	28320598	28320599	C	G	intergenic_variant	25	28320599	forward	C	G	.	.	.	.	.	.	.	.	.	.	.	.	.	.	.	.	.	.	.	.	.	.	.	.	rs383854001	yes
Chr25	28320657	28320658	A	T	intergenic_variant	25	28320658	forward	A	T	.	.	.	.	.	.	.	.	.	.	.	.	.	.	.	.	.	.	.	.	.	.	.	.	rs456830874	yes
Chr25	39832356	39832357	C	T	intergenic_variant	25	39832357	forward	C	T	.	.	.	.	.	.	.	.	.	.	.	.	.	.	.	.	.	.	.	.	.	.	.	.	rs723808104	yes
Chr25	42888200	42888201	T	G	intergenic_variant	25	42888201	forward	T	G	.	.	.	.	.	.	.	.	.	.	.	.	.	.	.	.	.	.	.	.	.	.	.	.	rs378432811	yes
Chr26	440249	440250	G	A	intergenic_variant	26	440250	forward	G	A	.	.	.	.	.	.	.	.	.	.	.	.	.	.	.	.	.	.	.	.	.	.	.	.	rs797323896	yes
Chr26	1958025	1958026	C	T	intergenic_variant	26	1958026	forward	C	T	.	.	.	.	.	.	.	.	.	.	.	.	.	.	.	.	.	.	.	.	.	.	.	.	.	no
Chr26	5123654	5123655	C	A	intron_variant	26	5123655	forward	C	A	protocadherin related 15 [Source:HGNC Symbol;Acc:HGNC:14674]	ENSBTAG00000045905	PCDH15	100140108	ENSBTAT00000064432	.	C	A	forward	ENSBTAP00000054566	G3MYD4	.	.	.	.	.	.	.	.	.	.	[GO:0001750]:photoreceptor outer segment;[GO:0001964]:startle response;[GO:0002009]:morphogenesis of an epithelium;[GO:0005509]:calcium ion binding;[GO:0005737]:cytoplasm;[GO:0005886]:plasma membrane;[GO:0007015]:actin filament organization;[GO:0007155]:cell adhesion;[GO:0007156]:homophilic cell adhesion via plasma membrane adhesion molecules;[GO:0007601]:visual perception;[GO:0007605]:sensory perception of sound;[GO:0007626]:locomotory behavior;[GO:0007628]:adult walking behavior;[GO:0016020]:membrane;[GO:0016021]:integral component of membrane;[GO:0032420]:stereocilium;[GO:0032421]:stereocilium bundle;[GO:0035264]:multicellular organism growth;[GO:0042491]:auditory receptor cell differentiation;[GO:0048839]:inner ear development;[GO:0050910]:detection of mechanical stimulus involved in sensory perception of sound;[GO:0050973]:detection of mechanical stimulus involved in equilibrioception;[GO:0051017]:actin filament bundle assembly;[GO:0060013]:righting reflex;[GO:0060088]:auditory receptor cell stereocilium organization;[GO:0060122]:inner ear receptor stereocilium organization	Phenotypes_Gene=A genome-wide association study of chemotherapy-induced alopecia in breast cancer patients.|NHGRI GWA Catalog|Deafness, autosomal recessive 23|Gene Reviews|GTR|MedGen|OMIM|Genome-wide association analyses suggest NELL1 influences adverse metabolic response to HCTZ in African Americans.|Genome-wide association study identifies two novel genomic regions in irritable bowel syndrome.|Genome-wide association study of anthropometric traits and evidence of interactions with age and study year in Filipino women.|Genome-wide association study of antibody response to smallpox vaccine.|Genome-wide association study of lung function decline in adults with and without asthma.|Usher syndrome, type 1D|Usher syndrome, type 1F;	Gene_Status=KNOWN;Transcript_Status=KNOWN_BY_PROJECTION;Gene_Biotype=protein_coding;Transcript_Biotype=protein_coding;	.	no
Chr26	8619391	8619392	G	T	intergenic_variant	26	8619392	forward	G	T	.	.	.	.	.	.	.	.	.	.	.	.	.	.	.	.	.	.	.	.	.	.	.	.	rs799317683	yes
Chr26	8619392	8619393	A	G	intergenic_variant	26	8619393	forward	A	G	.	.	.	.	.	.	.	.	.	.	.	.	.	.	.	.	.	.	.	.	.	.	.	.	rs797830838	yes
Chr26	8639332	8639333	T	C	intron_variant	26	8639333	forward	T	C	.	ENSBTAG00000003529	ASAH2	100336736	ENSBTAT00000004585	.	A	G	reverse	ENSBTAP00000004585	E1BJU5	.	.	.	.	.	.	.	.	.	.	[GO:0005739]:mitochondrion;[GO:0016020]:membrane;[GO:0016021]:integral component of membrane;[GO:0017040]:ceramidase activity	.	Gene_Status=KNOWN;Transcript_Status=KNOWN;Gene_Biotype=protein_coding;Transcript_Biotype=protein_coding;	rs797069181	yes
Chr26	8639630	8639631	C	T	intron_variant	26	8639631	forward	C	T	.	ENSBTAG00000003529	ASAH2	100336736	ENSBTAT00000004585	.	G	A	reverse	ENSBTAP00000004585	E1BJU5	.	.	.	.	.	.	.	.	.	.	[GO:0005739]:mitochondrion;[GO:0016020]:membrane;[GO:0016021]:integral component of membrane;[GO:0017040]:ceramidase activity	.	Gene_Status=KNOWN;Transcript_Status=KNOWN;Gene_Biotype=protein_coding;Transcript_Biotype=protein_coding;	rs799043446	yes
Chr26	8650861	8650862	G	A	intron_variant	26	8650862	forward	G	A	.	ENSBTAG00000003529	ASAH2	100336736	ENSBTAT00000004585	.	C	T	reverse	ENSBTAP00000004585	E1BJU5	.	.	.	.	.	.	.	.	.	.	[GO:0005739]:mitochondrion;[GO:0016020]:membrane;[GO:0016021]:integral component of membrane;[GO:0017040]:ceramidase activity	.	Gene_Status=KNOWN;Transcript_Status=KNOWN;Gene_Biotype=protein_coding;Transcript_Biotype=protein_coding;	rs383627502	yes
Chr26	8651107	8651108	A	C	intron_variant	26	8651108	forward	A	C	.	ENSBTAG00000003529	ASAH2	100336736	ENSBTAT00000004585	.	T	G	reverse	ENSBTAP00000004585	E1BJU5	.	.	.	.	.	.	.	.	.	.	[GO:0005739]:mitochondrion;[GO:0016020]:membrane;[GO:0016021]:integral component of membrane;[GO:0017040]:ceramidase activity	.	Gene_Status=KNOWN;Transcript_Status=KNOWN;Gene_Biotype=protein_coding;Transcript_Biotype=protein_coding;	rs386010979	yes
Chr26	8651162	8651163	C	A	intron_variant	26	8651163	forward	C	A	.	ENSBTAG00000003529	ASAH2	100336736	ENSBTAT00000004585	.	G	T	reverse	ENSBTAP00000004585	E1BJU5	.	.	.	.	.	.	.	.	.	.	[GO:0005739]:mitochondrion;[GO:0016020]:membrane;[GO:0016021]:integral component of membrane;[GO:0017040]:ceramidase activity	.	Gene_Status=KNOWN;Transcript_Status=KNOWN;Gene_Biotype=protein_coding;Transcript_Biotype=protein_coding;	rs380684910	yes
Chr26	8651168	8651169	C	G	intron_variant	26	8651169	forward	C	G	.	ENSBTAG00000003529	ASAH2	100336736	ENSBTAT00000004585	.	G	C	reverse	ENSBTAP00000004585	E1BJU5	.	.	.	.	.	.	.	.	.	.	[GO:0005739]:mitochondrion;[GO:0016020]:membrane;[GO:0016021]:integral component of membrane;[GO:0017040]:ceramidase activity	.	Gene_Status=KNOWN;Transcript_Status=KNOWN;Gene_Biotype=protein_coding;Transcript_Biotype=protein_coding;	rs384259903	yes
Chr26	8653924	8653925	C	T	intron_variant	26	8653925	forward	C	T	.	ENSBTAG00000003529	ASAH2	100336736	ENSBTAT00000004585	.	G	A	reverse	ENSBTAP00000004585	E1BJU5	.	.	.	.	.	.	.	.	.	.	[GO:0005739]:mitochondrion;[GO:0016020]:membrane;[GO:0016021]:integral component of membrane;[GO:0017040]:ceramidase activity	.	Gene_Status=KNOWN;Transcript_Status=KNOWN;Gene_Biotype=protein_coding;Transcript_Biotype=protein_coding;	rs385497684	yes
Chr26	8655303	8655304	A	G	intron_variant	26	8655304	forward	A	G	.	ENSBTAG00000003529	ASAH2	100336736	ENSBTAT00000004585	.	T	C	reverse	ENSBTAP00000004585	E1BJU5	.	.	.	.	.	.	.	.	.	.	[GO:0005739]:mitochondrion;[GO:0016020]:membrane;[GO:0016021]:integral component of membrane;[GO:0017040]:ceramidase activity	.	Gene_Status=KNOWN;Transcript_Status=KNOWN;Gene_Biotype=protein_coding;Transcript_Biotype=protein_coding;	rs799994445	yes
Chr26	8655780	8655781	G	A	intron_variant	26	8655781	forward	G	A	.	ENSBTAG00000003529	ASAH2	100336736	ENSBTAT00000004585	.	C	T	reverse	ENSBTAP00000004585	E1BJU5	.	.	.	.	.	.	.	.	.	.	[GO:0005739]:mitochondrion;[GO:0016020]:membrane;[GO:0016021]:integral component of membrane;[GO:0017040]:ceramidase activity	.	Gene_Status=KNOWN;Transcript_Status=KNOWN;Gene_Biotype=protein_coding;Transcript_Biotype=protein_coding;	rs524104874	yes
Chr26	8657441	8657442	G	A	intron_variant	26	8657442	forward	G	A	.	ENSBTAG00000003529	ASAH2	100336736	ENSBTAT00000004585	.	C	T	reverse	ENSBTAP00000004585	E1BJU5	.	.	.	.	.	.	.	.	.	.	[GO:0005739]:mitochondrion;[GO:0016020]:membrane;[GO:0016021]:integral component of membrane;[GO:0017040]:ceramidase activity	.	Gene_Status=KNOWN;Transcript_Status=KNOWN;Gene_Biotype=protein_coding;Transcript_Biotype=protein_coding;	rs522204746	yes
Chr26	8661189	8661190	C	T	intron_variant	26	8661190	forward	C	T	.	ENSBTAG00000003529	ASAH2	100336736	ENSBTAT00000004585	.	G	A	reverse	ENSBTAP00000004585	E1BJU5	.	.	.	.	.	.	.	.	.	.	[GO:0005739]:mitochondrion;[GO:0016020]:membrane;[GO:0016021]:integral component of membrane;[GO:0017040]:ceramidase activity	.	Gene_Status=KNOWN;Transcript_Status=KNOWN;Gene_Biotype=protein_coding;Transcript_Biotype=protein_coding;	rs522100982	yes
Chr26	8661492	8661493	G	A	intron_variant	26	8661493	forward	G	A	.	ENSBTAG00000003529	ASAH2	100336736	ENSBTAT00000004585	.	C	T	reverse	ENSBTAP00000004585	E1BJU5	.	.	.	.	.	.	.	.	.	.	[GO:0005739]:mitochondrion;[GO:0016020]:membrane;[GO:0016021]:integral component of membrane;[GO:0017040]:ceramidase activity	.	Gene_Status=KNOWN;Transcript_Status=KNOWN;Gene_Biotype=protein_coding;Transcript_Biotype=protein_coding;	rs722970060	yes
Chr26	8662538	8662539	C	T	intron_variant	26	8662539	forward	C	T	.	ENSBTAG00000003529	ASAH2	100336736	ENSBTAT00000004585	.	G	A	reverse	ENSBTAP00000004585	E1BJU5	.	.	.	.	.	.	.	.	.	.	[GO:0005739]:mitochondrion;[GO:0016020]:membrane;[GO:0016021]:integral component of membrane;[GO:0017040]:ceramidase activity	.	Gene_Status=KNOWN;Transcript_Status=KNOWN;Gene_Biotype=protein_coding;Transcript_Biotype=protein_coding;	rs519257587	yes
Chr26	8664035	8664036	C	G	intron_variant	26	8664036	forward	C	G	.	ENSBTAG00000003529	ASAH2	100336736	ENSBTAT00000004585	.	G	C	reverse	ENSBTAP00000004585	E1BJU5	.	.	.	.	.	.	.	.	.	.	[GO:0005739]:mitochondrion;[GO:0016020]:membrane;[GO:0016021]:integral component of membrane;[GO:0017040]:ceramidase activity	.	Gene_Status=KNOWN;Transcript_Status=KNOWN;Gene_Biotype=protein_coding;Transcript_Biotype=protein_coding;	rs520346877	yes
Chr26	8664388	8664389	T	C	intron_variant	26	8664389	forward	T	C	.	ENSBTAG00000003529	ASAH2	100336736	ENSBTAT00000004585	.	A	G	reverse	ENSBTAP00000004585	E1BJU5	.	.	.	.	.	.	.	.	.	.	[GO:0005739]:mitochondrion;[GO:0016020]:membrane;[GO:0016021]:integral component of membrane;[GO:0017040]:ceramidase activity	.	Gene_Status=KNOWN;Transcript_Status=KNOWN;Gene_Biotype=protein_coding;Transcript_Biotype=protein_coding;	rs525443866	yes
Chr26	8664675	8664676	A	G	intron_variant	26	8664676	forward	A	G	.	ENSBTAG00000003529	ASAH2	100336736	ENSBTAT00000004585	.	T	C	reverse	ENSBTAP00000004585	E1BJU5	.	.	.	.	.	.	.	.	.	.	[GO:0005739]:mitochondrion;[GO:0016020]:membrane;[GO:0016021]:integral component of membrane;[GO:0017040]:ceramidase activity	.	Gene_Status=KNOWN;Transcript_Status=KNOWN;Gene_Biotype=protein_coding;Transcript_Biotype=protein_coding;	rs522819025	yes
Chr26	8664753	8664754	G	A	intron_variant	26	8664754	forward	G	A	.	ENSBTAG00000003529	ASAH2	100336736	ENSBTAT00000004585	.	C	T	reverse	ENSBTAP00000004585	E1BJU5	.	.	.	.	.	.	.	.	.	.	[GO:0005739]:mitochondrion;[GO:0016020]:membrane;[GO:0016021]:integral component of membrane;[GO:0017040]:ceramidase activity	.	Gene_Status=KNOWN;Transcript_Status=KNOWN;Gene_Biotype=protein_coding;Transcript_Biotype=protein_coding;	rs522064020	yes
Chr26	8664856	8664857	A	T	intron_variant	26	8664857	forward	A	T	.	ENSBTAG00000003529	ASAH2	100336736	ENSBTAT00000004585	.	T	A	reverse	ENSBTAP00000004585	E1BJU5	.	.	.	.	.	.	.	.	.	.	[GO:0005739]:mitochondrion;[GO:0016020]:membrane;[GO:0016021]:integral component of membrane;[GO:0017040]:ceramidase activity	.	Gene_Status=KNOWN;Transcript_Status=KNOWN;Gene_Biotype=protein_coding;Transcript_Biotype=protein_coding;	rs526600563	yes
Chr26	8665552	8665553	G	A	intron_variant	26	8665553	forward	G	A	.	ENSBTAG00000003529	ASAH2	100336736	ENSBTAT00000004585	.	C	T	reverse	ENSBTAP00000004585	E1BJU5	.	.	.	.	.	.	.	.	.	.	[GO:0005739]:mitochondrion;[GO:0016020]:membrane;[GO:0016021]:integral component of membrane;[GO:0017040]:ceramidase activity	.	Gene_Status=KNOWN;Transcript_Status=KNOWN;Gene_Biotype=protein_coding;Transcript_Biotype=protein_coding;	rs525555279	yes
Chr26	8665574	8665575	A	C	intron_variant	26	8665575	forward	A	C	.	ENSBTAG00000003529	ASAH2	100336736	ENSBTAT00000004585	.	T	G	reverse	ENSBTAP00000004585	E1BJU5	.	.	.	.	.	.	.	.	.	.	[GO:0005739]:mitochondrion;[GO:0016020]:membrane;[GO:0016021]:integral component of membrane;[GO:0017040]:ceramidase activity	.	Gene_Status=KNOWN;Transcript_Status=KNOWN;Gene_Biotype=protein_coding;Transcript_Biotype=protein_coding;	rs524748946	yes
Chr26	8665605	8665606	A	C	intron_variant	26	8665606	forward	A	C	.	ENSBTAG00000003529	ASAH2	100336736	ENSBTAT00000004585	.	T	G	reverse	ENSBTAP00000004585	E1BJU5	.	.	.	.	.	.	.	.	.	.	[GO:0005739]:mitochondrion;[GO:0016020]:membrane;[GO:0016021]:integral component of membrane;[GO:0017040]:ceramidase activity	.	Gene_Status=KNOWN;Transcript_Status=KNOWN;Gene_Biotype=protein_coding;Transcript_Biotype=protein_coding;	rs459782832	yes
Chr26	8665645	8665646	T	C	intron_variant	26	8665646	forward	T	C	.	ENSBTAG00000003529	ASAH2	100336736	ENSBTAT00000004585	.	A	G	reverse	ENSBTAP00000004585	E1BJU5	.	.	.	.	.	.	.	.	.	.	[GO:0005739]:mitochondrion;[GO:0016020]:membrane;[GO:0016021]:integral component of membrane;[GO:0017040]:ceramidase activity	.	Gene_Status=KNOWN;Transcript_Status=KNOWN;Gene_Biotype=protein_coding;Transcript_Biotype=protein_coding;	rs473589856	yes
Chr26	8666097	8666098	G	A	intron_variant	26	8666098	forward	G	A	.	ENSBTAG00000003529	ASAH2	100336736	ENSBTAT00000004585	.	C	T	reverse	ENSBTAP00000004585	E1BJU5	.	.	.	.	.	.	.	.	.	.	[GO:0005739]:mitochondrion;[GO:0016020]:membrane;[GO:0016021]:integral component of membrane;[GO:0017040]:ceramidase activity	.	Gene_Status=KNOWN;Transcript_Status=KNOWN;Gene_Biotype=protein_coding;Transcript_Biotype=protein_coding;	rs469711033	yes
Chr26	8666126	8666127	G	A	intron_variant	26	8666127	forward	G	A	.	ENSBTAG00000003529	ASAH2	100336736	ENSBTAT00000004585	.	C	T	reverse	ENSBTAP00000004585	E1BJU5	.	.	.	.	.	.	.	.	.	.	[GO:0005739]:mitochondrion;[GO:0016020]:membrane;[GO:0016021]:integral component of membrane;[GO:0017040]:ceramidase activity	.	Gene_Status=KNOWN;Transcript_Status=KNOWN;Gene_Biotype=protein_coding;Transcript_Biotype=protein_coding;	rs435295774	yes
Chr26	8666300	8666301	A	G	intron_variant	26	8666301	forward	A	G	.	ENSBTAG00000003529	ASAH2	100336736	ENSBTAT00000004585	.	T	C	reverse	ENSBTAP00000004585	E1BJU5	.	.	.	.	.	.	.	.	.	.	[GO:0005739]:mitochondrion;[GO:0016020]:membrane;[GO:0016021]:integral component of membrane;[GO:0017040]:ceramidase activity	.	Gene_Status=KNOWN;Transcript_Status=KNOWN;Gene_Biotype=protein_coding;Transcript_Biotype=protein_coding;	rs524762000	yes
Chr26	8666316	8666317	C	T	intron_variant	26	8666317	forward	C	T	.	ENSBTAG00000003529	ASAH2	100336736	ENSBTAT00000004585	.	G	A	reverse	ENSBTAP00000004585	E1BJU5	.	.	.	.	.	.	.	.	.	.	[GO:0005739]:mitochondrion;[GO:0016020]:membrane;[GO:0016021]:integral component of membrane;[GO:0017040]:ceramidase activity	.	Gene_Status=KNOWN;Transcript_Status=KNOWN;Gene_Biotype=protein_coding;Transcript_Biotype=protein_coding;	rs525838385	yes
Chr26	8666353	8666354	A	G	intron_variant	26	8666354	forward	A	G	.	ENSBTAG00000003529	ASAH2	100336736	ENSBTAT00000004585	.	T	C	reverse	ENSBTAP00000004585	E1BJU5	.	.	.	.	.	.	.	.	.	.	[GO:0005739]:mitochondrion;[GO:0016020]:membrane;[GO:0016021]:integral component of membrane;[GO:0017040]:ceramidase activity	.	Gene_Status=KNOWN;Transcript_Status=KNOWN;Gene_Biotype=protein_coding;Transcript_Biotype=protein_coding;	rs472030197	yes
Chr26	8666705	8666706	G	A	intron_variant	26	8666706	forward	G	A	.	ENSBTAG00000003529	ASAH2	100336736	ENSBTAT00000004585	.	C	T	reverse	ENSBTAP00000004585	E1BJU5	.	.	.	.	.	.	.	.	.	.	[GO:0005739]:mitochondrion;[GO:0016020]:membrane;[GO:0016021]:integral component of membrane;[GO:0017040]:ceramidase activity	.	Gene_Status=KNOWN;Transcript_Status=KNOWN;Gene_Biotype=protein_coding;Transcript_Biotype=protein_coding;	rs525806680	yes
Chr26	8666842	8666843	A	C	intron_variant	26	8666843	forward	A	C	.	ENSBTAG00000003529	ASAH2	100336736	ENSBTAT00000004585	.	T	G	reverse	ENSBTAP00000004585	E1BJU5	.	.	.	.	.	.	.	.	.	.	[GO:0005739]:mitochondrion;[GO:0016020]:membrane;[GO:0016021]:integral component of membrane;[GO:0017040]:ceramidase activity	.	Gene_Status=KNOWN;Transcript_Status=KNOWN;Gene_Biotype=protein_coding;Transcript_Biotype=protein_coding;	rs472651879	yes
Chr26	8667009	8667010	C	T	intron_variant	26	8667010	forward	C	T	.	ENSBTAG00000003529	ASAH2	100336736	ENSBTAT00000004585	.	G	A	reverse	ENSBTAP00000004585	E1BJU5	.	.	.	.	.	.	.	.	.	.	[GO:0005739]:mitochondrion;[GO:0016020]:membrane;[GO:0016021]:integral component of membrane;[GO:0017040]:ceramidase activity	.	Gene_Status=KNOWN;Transcript_Status=KNOWN;Gene_Biotype=protein_coding;Transcript_Biotype=protein_coding;	rs463594935	yes
Chr26	8667394	8667395	T	C	intron_variant	26	8667395	forward	T	C	.	ENSBTAG00000003529	ASAH2	100336736	ENSBTAT00000004585	.	A	G	reverse	ENSBTAP00000004585	E1BJU5	.	.	.	.	.	.	.	.	.	.	[GO:0005739]:mitochondrion;[GO:0016020]:membrane;[GO:0016021]:integral component of membrane;[GO:0017040]:ceramidase activity	.	Gene_Status=KNOWN;Transcript_Status=KNOWN;Gene_Biotype=protein_coding;Transcript_Biotype=protein_coding;	rs442982984	yes
Chr26	8667580	8667581	C	A	intron_variant	26	8667581	forward	C	A	.	ENSBTAG00000003529	ASAH2	100336736	ENSBTAT00000004585	.	G	T	reverse	ENSBTAP00000004585	E1BJU5	.	.	.	.	.	.	.	.	.	.	[GO:0005739]:mitochondrion;[GO:0016020]:membrane;[GO:0016021]:integral component of membrane;[GO:0017040]:ceramidase activity	.	Gene_Status=KNOWN;Transcript_Status=KNOWN;Gene_Biotype=protein_coding;Transcript_Biotype=protein_coding;	rs479878920	yes
Chr26	8667626	8667627	A	C	intron_variant	26	8667627	forward	A	C	.	ENSBTAG00000003529	ASAH2	100336736	ENSBTAT00000004585	.	T	G	reverse	ENSBTAP00000004585	E1BJU5	.	.	.	.	.	.	.	.	.	.	[GO:0005739]:mitochondrion;[GO:0016020]:membrane;[GO:0016021]:integral component of membrane;[GO:0017040]:ceramidase activity	.	Gene_Status=KNOWN;Transcript_Status=KNOWN;Gene_Biotype=protein_coding;Transcript_Biotype=protein_coding;	rs521507598	yes
Chr26	8667632	8667633	G	C	intron_variant	26	8667633	forward	G	C	.	ENSBTAG00000003529	ASAH2	100336736	ENSBTAT00000004585	.	C	G	reverse	ENSBTAP00000004585	E1BJU5	.	.	.	.	.	.	.	.	.	.	[GO:0005739]:mitochondrion;[GO:0016020]:membrane;[GO:0016021]:integral component of membrane;[GO:0017040]:ceramidase activity	.	Gene_Status=KNOWN;Transcript_Status=KNOWN;Gene_Biotype=protein_coding;Transcript_Biotype=protein_coding;	rs525005915	yes
Chr26	8667711	8667712	T	C	intron_variant	26	8667712	forward	T	C	.	ENSBTAG00000003529	ASAH2	100336736	ENSBTAT00000004585	.	A	G	reverse	ENSBTAP00000004585	E1BJU5	.	.	.	.	.	.	.	.	.	.	[GO:0005739]:mitochondrion;[GO:0016020]:membrane;[GO:0016021]:integral component of membrane;[GO:0017040]:ceramidase activity	.	Gene_Status=KNOWN;Transcript_Status=KNOWN;Gene_Biotype=protein_coding;Transcript_Biotype=protein_coding;	rs445457826	yes
Chr26	8667778	8667779	C	T	intron_variant	26	8667779	forward	C	T	.	ENSBTAG00000003529	ASAH2	100336736	ENSBTAT00000004585	.	G	A	reverse	ENSBTAP00000004585	E1BJU5	.	.	.	.	.	.	.	.	.	.	[GO:0005739]:mitochondrion;[GO:0016020]:membrane;[GO:0016021]:integral component of membrane;[GO:0017040]:ceramidase activity	.	Gene_Status=KNOWN;Transcript_Status=KNOWN;Gene_Biotype=protein_coding;Transcript_Biotype=protein_coding;	rs522310335	yes
Chr26	8667799	8667800	G	A	intron_variant	26	8667800	forward	G	A	.	ENSBTAG00000003529	ASAH2	100336736	ENSBTAT00000004585	.	C	T	reverse	ENSBTAP00000004585	E1BJU5	.	.	.	.	.	.	.	.	.	.	[GO:0005739]:mitochondrion;[GO:0016020]:membrane;[GO:0016021]:integral component of membrane;[GO:0017040]:ceramidase activity	.	Gene_Status=KNOWN;Transcript_Status=KNOWN;Gene_Biotype=protein_coding;Transcript_Biotype=protein_coding;	rs459258221	yes
Chr26	8667805	8667806	C	T	intron_variant	26	8667806	forward	C	T	.	ENSBTAG00000003529	ASAH2	100336736	ENSBTAT00000004585	.	G	A	reverse	ENSBTAP00000004585	E1BJU5	.	.	.	.	.	.	.	.	.	.	[GO:0005739]:mitochondrion;[GO:0016020]:membrane;[GO:0016021]:integral component of membrane;[GO:0017040]:ceramidase activity	.	Gene_Status=KNOWN;Transcript_Status=KNOWN;Gene_Biotype=protein_coding;Transcript_Biotype=protein_coding;	rs518046061	yes
Chr26	8667836	8667837	T	C	intron_variant	26	8667837	forward	T	C	.	ENSBTAG00000003529	ASAH2	100336736	ENSBTAT00000004585	.	A	G	reverse	ENSBTAP00000004585	E1BJU5	.	.	.	.	.	.	.	.	.	.	[GO:0005739]:mitochondrion;[GO:0016020]:membrane;[GO:0016021]:integral component of membrane;[GO:0017040]:ceramidase activity	.	Gene_Status=KNOWN;Transcript_Status=KNOWN;Gene_Biotype=protein_coding;Transcript_Biotype=protein_coding;	rs482433435	yes
Chr26	8667851	8667852	A	G	intron_variant	26	8667852	forward	A	G	.	ENSBTAG00000003529	ASAH2	100336736	ENSBTAT00000004585	.	T	C	reverse	ENSBTAP00000004585	E1BJU5	.	.	.	.	.	.	.	.	.	.	[GO:0005739]:mitochondrion;[GO:0016020]:membrane;[GO:0016021]:integral component of membrane;[GO:0017040]:ceramidase activity	.	Gene_Status=KNOWN;Transcript_Status=KNOWN;Gene_Biotype=protein_coding;Transcript_Biotype=protein_coding;	rs451073071	yes
Chr26	8667865	8667866	T	C	intron_variant	26	8667866	forward	T	C	.	ENSBTAG00000003529	ASAH2	100336736	ENSBTAT00000004585	.	A	G	reverse	ENSBTAP00000004585	E1BJU5	.	.	.	.	.	.	.	.	.	.	[GO:0005739]:mitochondrion;[GO:0016020]:membrane;[GO:0016021]:integral component of membrane;[GO:0017040]:ceramidase activity	.	Gene_Status=KNOWN;Transcript_Status=KNOWN;Gene_Biotype=protein_coding;Transcript_Biotype=protein_coding;	rs467842125	yes
Chr26	8668326	8668327	C	T	intron_variant	26	8668327	forward	C	T	.	ENSBTAG00000003529	ASAH2	100336736	ENSBTAT00000004585	.	G	A	reverse	ENSBTAP00000004585	E1BJU5	.	.	.	.	.	.	.	.	.	.	[GO:0005739]:mitochondrion;[GO:0016020]:membrane;[GO:0016021]:integral component of membrane;[GO:0017040]:ceramidase activity	.	Gene_Status=KNOWN;Transcript_Status=KNOWN;Gene_Biotype=protein_coding;Transcript_Biotype=protein_coding;	rs523397605	yes
Chr26	8668332	8668333	A	G	intron_variant	26	8668333	forward	A	G	.	ENSBTAG00000003529	ASAH2	100336736	ENSBTAT00000004585	.	T	C	reverse	ENSBTAP00000004585	E1BJU5	.	.	.	.	.	.	.	.	.	.	[GO:0005739]:mitochondrion;[GO:0016020]:membrane;[GO:0016021]:integral component of membrane;[GO:0017040]:ceramidase activity	.	Gene_Status=KNOWN;Transcript_Status=KNOWN;Gene_Biotype=protein_coding;Transcript_Biotype=protein_coding;	rs516912709	yes
Chr26	8668374	8668375	A	G	intron_variant	26	8668375	forward	A	G	.	ENSBTAG00000003529	ASAH2	100336736	ENSBTAT00000004585	.	T	C	reverse	ENSBTAP00000004585	E1BJU5	.	.	.	.	.	.	.	.	.	.	[GO:0005739]:mitochondrion;[GO:0016020]:membrane;[GO:0016021]:integral component of membrane;[GO:0017040]:ceramidase activity	.	Gene_Status=KNOWN;Transcript_Status=KNOWN;Gene_Biotype=protein_coding;Transcript_Biotype=protein_coding;	rs519128333	yes
Chr26	8668484	8668485	G	A	intron_variant	26	8668485	forward	G	A	.	ENSBTAG00000003529	ASAH2	100336736	ENSBTAT00000004585	.	C	T	reverse	ENSBTAP00000004585	E1BJU5	.	.	.	.	.	.	.	.	.	.	[GO:0005739]:mitochondrion;[GO:0016020]:membrane;[GO:0016021]:integral component of membrane;[GO:0017040]:ceramidase activity	.	Gene_Status=KNOWN;Transcript_Status=KNOWN;Gene_Biotype=protein_coding;Transcript_Biotype=protein_coding;	rs460283908	yes
Chr26	8668547	8668548	C	A	intron_variant	26	8668548	forward	C	A	.	ENSBTAG00000003529	ASAH2	100336736	ENSBTAT00000004585	.	G	T	reverse	ENSBTAP00000004585	E1BJU5	.	.	.	.	.	.	.	.	.	.	[GO:0005739]:mitochondrion;[GO:0016020]:membrane;[GO:0016021]:integral component of membrane;[GO:0017040]:ceramidase activity	.	Gene_Status=KNOWN;Transcript_Status=KNOWN;Gene_Biotype=protein_coding;Transcript_Biotype=protein_coding;	rs516165710	yes
Chr26	8669077	8669078	C	T	intron_variant	26	8669078	forward	C	T	.	ENSBTAG00000003529	ASAH2	100336736	ENSBTAT00000004585	.	G	A	reverse	ENSBTAP00000004585	E1BJU5	.	.	.	.	.	.	.	.	.	.	[GO:0005739]:mitochondrion;[GO:0016020]:membrane;[GO:0016021]:integral component of membrane;[GO:0017040]:ceramidase activity	.	Gene_Status=KNOWN;Transcript_Status=KNOWN;Gene_Biotype=protein_coding;Transcript_Biotype=protein_coding;	rs521429248	yes
Chr26	8669517	8669518	C	T	intron_variant	26	8669518	forward	C	T	.	ENSBTAG00000003529	ASAH2	100336736	ENSBTAT00000004585	.	G	A	reverse	ENSBTAP00000004585	E1BJU5	.	.	.	.	.	.	.	.	.	.	[GO:0005739]:mitochondrion;[GO:0016020]:membrane;[GO:0016021]:integral component of membrane;[GO:0017040]:ceramidase activity	.	Gene_Status=KNOWN;Transcript_Status=KNOWN;Gene_Biotype=protein_coding;Transcript_Biotype=protein_coding;	rs437122140	yes
Chr26	8669752	8669753	G	T	intron_variant	26	8669753	forward	G	T	.	ENSBTAG00000003529	ASAH2	100336736	ENSBTAT00000004585	.	C	A	reverse	ENSBTAP00000004585	E1BJU5	.	.	.	.	.	.	.	.	.	.	[GO:0005739]:mitochondrion;[GO:0016020]:membrane;[GO:0016021]:integral component of membrane;[GO:0017040]:ceramidase activity	.	Gene_Status=KNOWN;Transcript_Status=KNOWN;Gene_Biotype=protein_coding;Transcript_Biotype=protein_coding;	rs798299055	yes
Chr26	8671859	8671860	G	A	intron_variant	26	8671860	forward	G	A	.	ENSBTAG00000003529	ASAH2	100336736	ENSBTAT00000004585	.	C	T	reverse	ENSBTAP00000004585	E1BJU5	.	.	.	.	.	.	.	.	.	.	[GO:0005739]:mitochondrion;[GO:0016020]:membrane;[GO:0016021]:integral component of membrane;[GO:0017040]:ceramidase activity	.	Gene_Status=KNOWN;Transcript_Status=KNOWN;Gene_Biotype=protein_coding;Transcript_Biotype=protein_coding;	rs797942042	yes
Chr26	8676132	8676133	A	T	intron_variant	26	8676133	forward	A	T	.	ENSBTAG00000003529	ASAH2	100336736	ENSBTAT00000004585	.	T	A	reverse	ENSBTAP00000004585	E1BJU5	.	.	.	.	.	.	.	.	.	.	[GO:0005739]:mitochondrion;[GO:0016020]:membrane;[GO:0016021]:integral component of membrane;[GO:0017040]:ceramidase activity	.	Gene_Status=KNOWN;Transcript_Status=KNOWN;Gene_Biotype=protein_coding;Transcript_Biotype=protein_coding;	rs381305611	yes
Chr26	8678097	8678098	T	C	intron_variant	26	8678098	forward	T	C	.	ENSBTAG00000003529	ASAH2	100336736	ENSBTAT00000004585	.	A	G	reverse	ENSBTAP00000004585	E1BJU5	.	.	.	.	.	.	.	.	.	.	[GO:0005739]:mitochondrion;[GO:0016020]:membrane;[GO:0016021]:integral component of membrane;[GO:0017040]:ceramidase activity	.	Gene_Status=KNOWN;Transcript_Status=KNOWN;Gene_Biotype=protein_coding;Transcript_Biotype=protein_coding;	rs800815873	yes
Chr26	8678480	8678481	G	C	intron_variant	26	8678481	forward	G	C	.	ENSBTAG00000003529	ASAH2	100336736	ENSBTAT00000004585	.	C	G	reverse	ENSBTAP00000004585	E1BJU5	.	.	.	.	.	.	.	.	.	.	[GO:0005739]:mitochondrion;[GO:0016020]:membrane;[GO:0016021]:integral component of membrane;[GO:0017040]:ceramidase activity	.	Gene_Status=KNOWN;Transcript_Status=KNOWN;Gene_Biotype=protein_coding;Transcript_Biotype=protein_coding;	rs797110756	yes
Chr26	8680539	8680540	G	T	intron_variant	26	8680540	forward	G	T	.	ENSBTAG00000003529	ASAH2	100336736	ENSBTAT00000004585	.	C	A	reverse	ENSBTAP00000004585	E1BJU5	.	.	.	.	.	.	.	.	.	.	[GO:0005739]:mitochondrion;[GO:0016020]:membrane;[GO:0016021]:integral component of membrane;[GO:0017040]:ceramidase activity	.	Gene_Status=KNOWN;Transcript_Status=KNOWN;Gene_Biotype=protein_coding;Transcript_Biotype=protein_coding;	.	no
Chr26	8686775	8686776	C	T	intron_variant	26	8686776	forward	C	T	.	ENSBTAG00000003529	ASAH2	100336736	ENSBTAT00000004585	.	G	A	reverse	ENSBTAP00000004585	E1BJU5	.	.	.	.	.	.	.	.	.	.	[GO:0005739]:mitochondrion;[GO:0016020]:membrane;[GO:0016021]:integral component of membrane;[GO:0017040]:ceramidase activity	.	Gene_Status=KNOWN;Transcript_Status=KNOWN;Gene_Biotype=protein_coding;Transcript_Biotype=protein_coding;	rs797838435	yes
Chr26	8687855	8687856	G	T	intron_variant	26	8687856	forward	G	T	.	ENSBTAG00000003529	ASAH2	100336736	ENSBTAT00000004585	.	C	A	reverse	ENSBTAP00000004585	E1BJU5	.	.	.	.	.	.	.	.	.	.	[GO:0005739]:mitochondrion;[GO:0016020]:membrane;[GO:0016021]:integral component of membrane;[GO:0017040]:ceramidase activity	.	Gene_Status=KNOWN;Transcript_Status=KNOWN;Gene_Biotype=protein_coding;Transcript_Biotype=protein_coding;	rs800274328	yes
Chr26	8689259	8689260	G	C	intron_variant	26	8689260	forward	G	C	.	ENSBTAG00000003529	ASAH2	100336736	ENSBTAT00000004585	.	C	G	reverse	ENSBTAP00000004585	E1BJU5	.	.	.	.	.	.	.	.	.	.	[GO:0005739]:mitochondrion;[GO:0016020]:membrane;[GO:0016021]:integral component of membrane;[GO:0017040]:ceramidase activity	.	Gene_Status=KNOWN;Transcript_Status=KNOWN;Gene_Biotype=protein_coding;Transcript_Biotype=protein_coding;	rs798641388	yes
Chr26	8693048	8693049	G	A	upstream_gene_variant	26	8693049	forward	G	A	.	ENSBTAG00000003529	ASAH2	100336736	ENSBTAT00000004585	.	C	T	reverse	ENSBTAP00000004585	E1BJU5	.	.	.	.	.	.	.	.	.	.	[GO:0005739]:mitochondrion;[GO:0016020]:membrane;[GO:0016021]:integral component of membrane;[GO:0017040]:ceramidase activity	.	Gene_Status=KNOWN;Transcript_Status=KNOWN;Gene_Biotype=protein_coding;Transcript_Biotype=protein_coding;Distance_From_Transcript=2585(upstream of transcript);	rs797949068	yes
Chr26	8699061	8699062	C	T	intergenic_variant	26	8699062	forward	C	T	.	.	.	.	.	.	.	.	.	.	.	.	.	.	.	.	.	.	.	.	.	.	.	.	.	no
Chr26	8699876	8699877	G	A	intergenic_variant	26	8699877	forward	G	A	.	.	.	.	.	.	.	.	.	.	.	.	.	.	.	.	.	.	.	.	.	.	.	.	rs467706128	yes
Chr26	8700025	8700026	T	C	intergenic_variant	26	8700026	forward	T	C	.	.	.	.	.	.	.	.	.	.	.	.	.	.	.	.	.	.	.	.	.	.	.	.	rs453204699	yes
Chr26	8700098	8700099	T	G	intergenic_variant	26	8700099	forward	T	G	.	.	.	.	.	.	.	.	.	.	.	.	.	.	.	.	.	.	.	.	.	.	.	.	rs438405710	yes
Chr26	8701629	8701630	G	A	intergenic_variant	26	8701630	forward	G	A	.	.	.	.	.	.	.	.	.	.	.	.	.	.	.	.	.	.	.	.	.	.	.	.	rs527070257	yes
Chr26	8702910	8702911	A	G	intergenic_variant	26	8702911	forward	A	G	.	.	.	.	.	.	.	.	.	.	.	.	.	.	.	.	.	.	.	.	.	.	.	.	rs450738932	yes
Chr26	8703422	8703423	T	G	intergenic_variant	26	8703423	forward	T	G	.	.	.	.	.	.	.	.	.	.	.	.	.	.	.	.	.	.	.	.	.	.	.	.	rs438178623	yes
Chr26	8705653	8705654	G	A	intergenic_variant	26	8705654	forward	G	A	.	.	.	.	.	.	.	.	.	.	.	.	.	.	.	.	.	.	.	.	.	.	.	.	rs478421109	yes
Chr26	8708442	8708443	C	A	intergenic_variant	26	8708443	forward	C	A	.	.	.	.	.	.	.	.	.	.	.	.	.	.	.	.	.	.	.	.	.	.	.	.	rs516312354	yes
Chr26	8708445	8708446	C	T	intergenic_variant	26	8708446	forward	C	T	.	.	.	.	.	.	.	.	.	.	.	.	.	.	.	.	.	.	.	.	.	.	.	.	rs797208326	yes
Chr26	8708520	8708521	C	T	intergenic_variant	26	8708521	forward	C	T	.	.	.	.	.	.	.	.	.	.	.	.	.	.	.	.	.	.	.	.	.	.	.	.	rs800747585	yes
Chr26	8709270	8709271	G	C	intergenic_variant	26	8709271	forward	G	C	.	.	.	.	.	.	.	.	.	.	.	.	.	.	.	.	.	.	.	.	.	.	.	.	rs439491392	yes
Chr26	8713148	8713149	A	G	downstream_gene_variant	26	8713149	forward	A	G	U6 spliceosomal RNA [Source:RFAM;Acc:RF00026]	ENSBTAG00000043445	.	.	ENSBTAT00000060437	.	T	C	reverse	.	.	.	.	.	.	.	.	.	.	.	.	.	.	Gene_Status=KNOWN;Transcript_Status=NOVEL;Gene_Biotype=snRNA;Transcript_Biotype=snRNA;Distance_From_Transcript=1173(downstream);	rs458898205	yes
Chr26	8713226	8713227	G	A	downstream_gene_variant	26	8713227	forward	G	A	U6 spliceosomal RNA [Source:RFAM;Acc:RF00026]	ENSBTAG00000043445	.	.	ENSBTAT00000060437	.	C	T	reverse	.	.	.	.	.	.	.	.	.	.	.	.	.	.	Gene_Status=KNOWN;Transcript_Status=NOVEL;Gene_Biotype=snRNA;Transcript_Biotype=snRNA;Distance_From_Transcript=1095(downstream);	rs477592126	yes
Chr26	8715168	8715169	G	A	upstream_gene_variant	26	8715169	forward	G	A	U6 spliceosomal RNA [Source:RFAM;Acc:RF00026]	ENSBTAG00000043445	.	.	ENSBTAT00000060437	.	C	T	reverse	.	.	.	.	.	.	.	.	.	.	.	.	.	.	Gene_Status=KNOWN;Transcript_Status=NOVEL;Gene_Biotype=snRNA;Transcript_Biotype=snRNA;Distance_From_Transcript=744(upstream of transcript);	rs477437156	yes
Chr26	8720381	8720382	A	G	intergenic_variant	26	8720382	forward	A	G	.	.	.	.	.	.	.	.	.	.	.	.	.	.	.	.	.	.	.	.	.	.	.	.	rs454222916	yes
Chr26	8720742	8720743	G	A	intergenic_variant	26	8720743	forward	G	A	.	.	.	.	.	.	.	.	.	.	.	.	.	.	.	.	.	.	.	.	.	.	.	.	rs462787393	yes
Chr26	8721980	8721981	C	T	intergenic_variant	26	8721981	forward	C	T	.	.	.	.	.	.	.	.	.	.	.	.	.	.	.	.	.	.	.	.	.	.	.	.	rs466206331	yes
Chr26	8725643	8725644	C	T	intergenic_variant	26	8725644	forward	C	T	.	.	.	.	.	.	.	.	.	.	.	.	.	.	.	.	.	.	.	.	.	.	.	.	rs465962625	yes
Chr26	8726701	8726702	T	A	intergenic_variant	26	8726702	forward	T	A	.	.	.	.	.	.	.	.	.	.	.	.	.	.	.	.	.	.	.	.	.	.	.	.	rs446876158	yes
Chr26	8732905	8732906	A	G	downstream_gene_variant	26	8732906	forward	A	G	phosphatidylcholine:ceramide cholinephosphotransferase 1 [Source:RefSeq peptide;Acc:NP_001193064]	ENSBTAG00000011748	SGMS1	533538	ENSBTAT00000015599	.	T	C	reverse	ENSBTAP00000015599	F1MF31	.	.	.	.	.	.	.	.	.	.	[GO:0002950]:ceramide phosphoethanolamine synthase activity;[GO:0005887]:integral component of plasma membrane;[GO:0006686]:sphingomyelin biosynthetic process;[GO:0016020]:membrane;[GO:0016021]:integral component of membrane;[GO:0016049]:cell growth;[GO:0030173]:integral component of Golgi membrane;[GO:0030176]:integral component of endoplasmic reticulum membrane;[GO:0033188]:sphingomyelin synthase activity;[GO:0046513]:ceramide biosynthetic process;[GO:0047493]:ceramide cholinephosphotransferase activity;[GO:2001237]:negative regulation of extrinsic apoptotic signaling pathway	Phenotypes_Gene=Genome wide association study (GWAS) of Chagas cardiomyopathy in Trypanosoma cruzi seropositive subjects.|NHGRI GWA Catalog|Genome-wide association study of d-amphetamine response in healthy volunteers identifies putative associations, including cadherin 13 (CDH13).;	Gene_Status=KNOWN;Transcript_Status=KNOWN;Gene_Biotype=protein_coding;Transcript_Biotype=protein_coding;Distance_From_Transcript=3006(downstream);	rs464793784	yes
Chr26	8733192	8733193	C	T	downstream_gene_variant	26	8733193	forward	C	T	phosphatidylcholine:ceramide cholinephosphotransferase 1 [Source:RefSeq peptide;Acc:NP_001193064]	ENSBTAG00000011748	SGMS1	533538	ENSBTAT00000015599	.	G	A	reverse	ENSBTAP00000015599	F1MF31	.	.	.	.	.	.	.	.	.	.	[GO:0002950]:ceramide phosphoethanolamine synthase activity;[GO:0005887]:integral component of plasma membrane;[GO:0006686]:sphingomyelin biosynthetic process;[GO:0016020]:membrane;[GO:0016021]:integral component of membrane;[GO:0016049]:cell growth;[GO:0030173]:integral component of Golgi membrane;[GO:0030176]:integral component of endoplasmic reticulum membrane;[GO:0033188]:sphingomyelin synthase activity;[GO:0046513]:ceramide biosynthetic process;[GO:0047493]:ceramide cholinephosphotransferase activity;[GO:2001237]:negative regulation of extrinsic apoptotic signaling pathway	Phenotypes_Gene=Genome wide association study (GWAS) of Chagas cardiomyopathy in Trypanosoma cruzi seropositive subjects.|NHGRI GWA Catalog|Genome-wide association study of d-amphetamine response in healthy volunteers identifies putative associations, including cadherin 13 (CDH13).;	Gene_Status=KNOWN;Transcript_Status=KNOWN;Gene_Biotype=protein_coding;Transcript_Biotype=protein_coding;Distance_From_Transcript=2719(downstream);	rs456562807	yes
Chr26	8736867	8736868	T	G	intron_variant	26	8736868	forward	T	G	phosphatidylcholine:ceramide cholinephosphotransferase 1 [Source:RefSeq peptide;Acc:NP_001193064]	ENSBTAG00000011748	SGMS1	533538	ENSBTAT00000015599	.	A	C	reverse	ENSBTAP00000015599	F1MF31	.	.	.	.	.	.	.	.	.	.	[GO:0002950]:ceramide phosphoethanolamine synthase activity;[GO:0005887]:integral component of plasma membrane;[GO:0006686]:sphingomyelin biosynthetic process;[GO:0016020]:membrane;[GO:0016021]:integral component of membrane;[GO:0016049]:cell growth;[GO:0030173]:integral component of Golgi membrane;[GO:0030176]:integral component of endoplasmic reticulum membrane;[GO:0033188]:sphingomyelin synthase activity;[GO:0046513]:ceramide biosynthetic process;[GO:0047493]:ceramide cholinephosphotransferase activity;[GO:2001237]:negative regulation of extrinsic apoptotic signaling pathway	Phenotypes_Gene=Genome wide association study (GWAS) of Chagas cardiomyopathy in Trypanosoma cruzi seropositive subjects.|NHGRI GWA Catalog|Genome-wide association study of d-amphetamine response in healthy volunteers identifies putative associations, including cadherin 13 (CDH13).;	Gene_Status=KNOWN;Transcript_Status=KNOWN;Gene_Biotype=protein_coding;Transcript_Biotype=protein_coding;	rs460265670	yes
Chr26	8740037	8740038	T	C	intron_variant	26	8740038	forward	T	C	phosphatidylcholine:ceramide cholinephosphotransferase 1 [Source:RefSeq peptide;Acc:NP_001193064]	ENSBTAG00000011748	SGMS1	533538	ENSBTAT00000015599	.	A	G	reverse	ENSBTAP00000015599	F1MF31	.	.	.	.	.	.	.	.	.	.	[GO:0002950]:ceramide phosphoethanolamine synthase activity;[GO:0005887]:integral component of plasma membrane;[GO:0006686]:sphingomyelin biosynthetic process;[GO:0016020]:membrane;[GO:0016021]:integral component of membrane;[GO:0016049]:cell growth;[GO:0030173]:integral component of Golgi membrane;[GO:0030176]:integral component of endoplasmic reticulum membrane;[GO:0033188]:sphingomyelin synthase activity;[GO:0046513]:ceramide biosynthetic process;[GO:0047493]:ceramide cholinephosphotransferase activity;[GO:2001237]:negative regulation of extrinsic apoptotic signaling pathway	Phenotypes_Gene=Genome wide association study (GWAS) of Chagas cardiomyopathy in Trypanosoma cruzi seropositive subjects.|NHGRI GWA Catalog|Genome-wide association study of d-amphetamine response in healthy volunteers identifies putative associations, including cadherin 13 (CDH13).;	Gene_Status=KNOWN;Transcript_Status=KNOWN;Gene_Biotype=protein_coding;Transcript_Biotype=protein_coding;	rs461404419	yes
Chr26	8740428	8740429	G	C	intron_variant	26	8740429	forward	G	C	phosphatidylcholine:ceramide cholinephosphotransferase 1 [Source:RefSeq peptide;Acc:NP_001193064]	ENSBTAG00000011748	SGMS1	533538	ENSBTAT00000015599	.	C	G	reverse	ENSBTAP00000015599	F1MF31	.	.	.	.	.	.	.	.	.	.	[GO:0002950]:ceramide phosphoethanolamine synthase activity;[GO:0005887]:integral component of plasma membrane;[GO:0006686]:sphingomyelin biosynthetic process;[GO:0016020]:membrane;[GO:0016021]:integral component of membrane;[GO:0016049]:cell growth;[GO:0030173]:integral component of Golgi membrane;[GO:0030176]:integral component of endoplasmic reticulum membrane;[GO:0033188]:sphingomyelin synthase activity;[GO:0046513]:ceramide biosynthetic process;[GO:0047493]:ceramide cholinephosphotransferase activity;[GO:2001237]:negative regulation of extrinsic apoptotic signaling pathway	Phenotypes_Gene=Genome wide association study (GWAS) of Chagas cardiomyopathy in Trypanosoma cruzi seropositive subjects.|NHGRI GWA Catalog|Genome-wide association study of d-amphetamine response in healthy volunteers identifies putative associations, including cadherin 13 (CDH13).;	Gene_Status=KNOWN;Transcript_Status=KNOWN;Gene_Biotype=protein_coding;Transcript_Biotype=protein_coding;	rs721773536	yes
Chr26	8740432	8740433	A	G	intron_variant	26	8740433	forward	A	G	phosphatidylcholine:ceramide cholinephosphotransferase 1 [Source:RefSeq peptide;Acc:NP_001193064]	ENSBTAG00000011748	SGMS1	533538	ENSBTAT00000015599	.	T	C	reverse	ENSBTAP00000015599	F1MF31	.	.	.	.	.	.	.	.	.	.	[GO:0002950]:ceramide phosphoethanolamine synthase activity;[GO:0005887]:integral component of plasma membrane;[GO:0006686]:sphingomyelin biosynthetic process;[GO:0016020]:membrane;[GO:0016021]:integral component of membrane;[GO:0016049]:cell growth;[GO:0030173]:integral component of Golgi membrane;[GO:0030176]:integral component of endoplasmic reticulum membrane;[GO:0033188]:sphingomyelin synthase activity;[GO:0046513]:ceramide biosynthetic process;[GO:0047493]:ceramide cholinephosphotransferase activity;[GO:2001237]:negative regulation of extrinsic apoptotic signaling pathway	Phenotypes_Gene=Genome wide association study (GWAS) of Chagas cardiomyopathy in Trypanosoma cruzi seropositive subjects.|NHGRI GWA Catalog|Genome-wide association study of d-amphetamine response in healthy volunteers identifies putative associations, including cadherin 13 (CDH13).;	Gene_Status=KNOWN;Transcript_Status=KNOWN;Gene_Biotype=protein_coding;Transcript_Biotype=protein_coding;	rs716056703	yes
Chr26	8740433	8740434	G	T	intron_variant	26	8740434	forward	G	T	phosphatidylcholine:ceramide cholinephosphotransferase 1 [Source:RefSeq peptide;Acc:NP_001193064]	ENSBTAG00000011748	SGMS1	533538	ENSBTAT00000015599	.	C	A	reverse	ENSBTAP00000015599	F1MF31	.	.	.	.	.	.	.	.	.	.	[GO:0002950]:ceramide phosphoethanolamine synthase activity;[GO:0005887]:integral component of plasma membrane;[GO:0006686]:sphingomyelin biosynthetic process;[GO:0016020]:membrane;[GO:0016021]:integral component of membrane;[GO:0016049]:cell growth;[GO:0030173]:integral component of Golgi membrane;[GO:0030176]:integral component of endoplasmic reticulum membrane;[GO:0033188]:sphingomyelin synthase activity;[GO:0046513]:ceramide biosynthetic process;[GO:0047493]:ceramide cholinephosphotransferase activity;[GO:2001237]:negative regulation of extrinsic apoptotic signaling pathway	Phenotypes_Gene=Genome wide association study (GWAS) of Chagas cardiomyopathy in Trypanosoma cruzi seropositive subjects.|NHGRI GWA Catalog|Genome-wide association study of d-amphetamine response in healthy volunteers identifies putative associations, including cadherin 13 (CDH13).;	Gene_Status=KNOWN;Transcript_Status=KNOWN;Gene_Biotype=protein_coding;Transcript_Biotype=protein_coding;	rs439101235	yes
Chr26	8741119	8741120	T	C	intron_variant	26	8741120	forward	T	C	phosphatidylcholine:ceramide cholinephosphotransferase 1 [Source:RefSeq peptide;Acc:NP_001193064]	ENSBTAG00000011748	SGMS1	533538	ENSBTAT00000015599	.	A	G	reverse	ENSBTAP00000015599	F1MF31	.	.	.	.	.	.	.	.	.	.	[GO:0002950]:ceramide phosphoethanolamine synthase activity;[GO:0005887]:integral component of plasma membrane;[GO:0006686]:sphingomyelin biosynthetic process;[GO:0016020]:membrane;[GO:0016021]:integral component of membrane;[GO:0016049]:cell growth;[GO:0030173]:integral component of Golgi membrane;[GO:0030176]:integral component of endoplasmic reticulum membrane;[GO:0033188]:sphingomyelin synthase activity;[GO:0046513]:ceramide biosynthetic process;[GO:0047493]:ceramide cholinephosphotransferase activity;[GO:2001237]:negative regulation of extrinsic apoptotic signaling pathway	Phenotypes_Gene=Genome wide association study (GWAS) of Chagas cardiomyopathy in Trypanosoma cruzi seropositive subjects.|NHGRI GWA Catalog|Genome-wide association study of d-amphetamine response in healthy volunteers identifies putative associations, including cadherin 13 (CDH13).;	Gene_Status=KNOWN;Transcript_Status=KNOWN;Gene_Biotype=protein_coding;Transcript_Biotype=protein_coding;	rs434525060	yes
Chr26	8741126	8741127	G	T	intron_variant	26	8741127	forward	G	T	phosphatidylcholine:ceramide cholinephosphotransferase 1 [Source:RefSeq peptide;Acc:NP_001193064]	ENSBTAG00000011748	SGMS1	533538	ENSBTAT00000015599	.	C	A	reverse	ENSBTAP00000015599	F1MF31	.	.	.	.	.	.	.	.	.	.	[GO:0002950]:ceramide phosphoethanolamine synthase activity;[GO:0005887]:integral component of plasma membrane;[GO:0006686]:sphingomyelin biosynthetic process;[GO:0016020]:membrane;[GO:0016021]:integral component of membrane;[GO:0016049]:cell growth;[GO:0030173]:integral component of Golgi membrane;[GO:0030176]:integral component of endoplasmic reticulum membrane;[GO:0033188]:sphingomyelin synthase activity;[GO:0046513]:ceramide biosynthetic process;[GO:0047493]:ceramide cholinephosphotransferase activity;[GO:2001237]:negative regulation of extrinsic apoptotic signaling pathway	Phenotypes_Gene=Genome wide association study (GWAS) of Chagas cardiomyopathy in Trypanosoma cruzi seropositive subjects.|NHGRI GWA Catalog|Genome-wide association study of d-amphetamine response in healthy volunteers identifies putative associations, including cadherin 13 (CDH13).;	Gene_Status=KNOWN;Transcript_Status=KNOWN;Gene_Biotype=protein_coding;Transcript_Biotype=protein_coding;	rs446494725	yes
Chr26	8741133	8741134	T	C	intron_variant	26	8741134	forward	T	C	phosphatidylcholine:ceramide cholinephosphotransferase 1 [Source:RefSeq peptide;Acc:NP_001193064]	ENSBTAG00000011748	SGMS1	533538	ENSBTAT00000015599	.	A	G	reverse	ENSBTAP00000015599	F1MF31	.	.	.	.	.	.	.	.	.	.	[GO:0002950]:ceramide phosphoethanolamine synthase activity;[GO:0005887]:integral component of plasma membrane;[GO:0006686]:sphingomyelin biosynthetic process;[GO:0016020]:membrane;[GO:0016021]:integral component of membrane;[GO:0016049]:cell growth;[GO:0030173]:integral component of Golgi membrane;[GO:0030176]:integral component of endoplasmic reticulum membrane;[GO:0033188]:sphingomyelin synthase activity;[GO:0046513]:ceramide biosynthetic process;[GO:0047493]:ceramide cholinephosphotransferase activity;[GO:2001237]:negative regulation of extrinsic apoptotic signaling pathway	Phenotypes_Gene=Genome wide association study (GWAS) of Chagas cardiomyopathy in Trypanosoma cruzi seropositive subjects.|NHGRI GWA Catalog|Genome-wide association study of d-amphetamine response in healthy volunteers identifies putative associations, including cadherin 13 (CDH13).;	Gene_Status=KNOWN;Transcript_Status=KNOWN;Gene_Biotype=protein_coding;Transcript_Biotype=protein_coding;	rs465582424	yes
Chr26	8741168	8741169	C	T	intron_variant	26	8741169	forward	C	T	phosphatidylcholine:ceramide cholinephosphotransferase 1 [Source:RefSeq peptide;Acc:NP_001193064]	ENSBTAG00000011748	SGMS1	533538	ENSBTAT00000015599	.	G	A	reverse	ENSBTAP00000015599	F1MF31	.	.	.	.	.	.	.	.	.	.	[GO:0002950]:ceramide phosphoethanolamine synthase activity;[GO:0005887]:integral component of plasma membrane;[GO:0006686]:sphingomyelin biosynthetic process;[GO:0016020]:membrane;[GO:0016021]:integral component of membrane;[GO:0016049]:cell growth;[GO:0030173]:integral component of Golgi membrane;[GO:0030176]:integral component of endoplasmic reticulum membrane;[GO:0033188]:sphingomyelin synthase activity;[GO:0046513]:ceramide biosynthetic process;[GO:0047493]:ceramide cholinephosphotransferase activity;[GO:2001237]:negative regulation of extrinsic apoptotic signaling pathway	Phenotypes_Gene=Genome wide association study (GWAS) of Chagas cardiomyopathy in Trypanosoma cruzi seropositive subjects.|NHGRI GWA Catalog|Genome-wide association study of d-amphetamine response in healthy volunteers identifies putative associations, including cadherin 13 (CDH13).;	Gene_Status=KNOWN;Transcript_Status=KNOWN;Gene_Biotype=protein_coding;Transcript_Biotype=protein_coding;	rs457496821	yes
Chr26	8741292	8741293	T	C	intron_variant	26	8741293	forward	T	C	phosphatidylcholine:ceramide cholinephosphotransferase 1 [Source:RefSeq peptide;Acc:NP_001193064]	ENSBTAG00000011748	SGMS1	533538	ENSBTAT00000015599	.	A	G	reverse	ENSBTAP00000015599	F1MF31	.	.	.	.	.	.	.	.	.	.	[GO:0002950]:ceramide phosphoethanolamine synthase activity;[GO:0005887]:integral component of plasma membrane;[GO:0006686]:sphingomyelin biosynthetic process;[GO:0016020]:membrane;[GO:0016021]:integral component of membrane;[GO:0016049]:cell growth;[GO:0030173]:integral component of Golgi membrane;[GO:0030176]:integral component of endoplasmic reticulum membrane;[GO:0033188]:sphingomyelin synthase activity;[GO:0046513]:ceramide biosynthetic process;[GO:0047493]:ceramide cholinephosphotransferase activity;[GO:2001237]:negative regulation of extrinsic apoptotic signaling pathway	Phenotypes_Gene=Genome wide association study (GWAS) of Chagas cardiomyopathy in Trypanosoma cruzi seropositive subjects.|NHGRI GWA Catalog|Genome-wide association study of d-amphetamine response in healthy volunteers identifies putative associations, including cadherin 13 (CDH13).;	Gene_Status=KNOWN;Transcript_Status=KNOWN;Gene_Biotype=protein_coding;Transcript_Biotype=protein_coding;	rs436640448	yes
Chr26	8741298	8741299	C	T	intron_variant	26	8741299	forward	C	T	phosphatidylcholine:ceramide cholinephosphotransferase 1 [Source:RefSeq peptide;Acc:NP_001193064]	ENSBTAG00000011748	SGMS1	533538	ENSBTAT00000015599	.	G	A	reverse	ENSBTAP00000015599	F1MF31	.	.	.	.	.	.	.	.	.	.	[GO:0002950]:ceramide phosphoethanolamine synthase activity;[GO:0005887]:integral component of plasma membrane;[GO:0006686]:sphingomyelin biosynthetic process;[GO:0016020]:membrane;[GO:0016021]:integral component of membrane;[GO:0016049]:cell growth;[GO:0030173]:integral component of Golgi membrane;[GO:0030176]:integral component of endoplasmic reticulum membrane;[GO:0033188]:sphingomyelin synthase activity;[GO:0046513]:ceramide biosynthetic process;[GO:0047493]:ceramide cholinephosphotransferase activity;[GO:2001237]:negative regulation of extrinsic apoptotic signaling pathway	Phenotypes_Gene=Genome wide association study (GWAS) of Chagas cardiomyopathy in Trypanosoma cruzi seropositive subjects.|NHGRI GWA Catalog|Genome-wide association study of d-amphetamine response in healthy volunteers identifies putative associations, including cadherin 13 (CDH13).;	Gene_Status=KNOWN;Transcript_Status=KNOWN;Gene_Biotype=protein_coding;Transcript_Biotype=protein_coding;	rs454966295	yes
Chr26	8741332	8741333	T	C	intron_variant	26	8741333	forward	T	C	phosphatidylcholine:ceramide cholinephosphotransferase 1 [Source:RefSeq peptide;Acc:NP_001193064]	ENSBTAG00000011748	SGMS1	533538	ENSBTAT00000015599	.	A	G	reverse	ENSBTAP00000015599	F1MF31	.	.	.	.	.	.	.	.	.	.	[GO:0002950]:ceramide phosphoethanolamine synthase activity;[GO:0005887]:integral component of plasma membrane;[GO:0006686]:sphingomyelin biosynthetic process;[GO:0016020]:membrane;[GO:0016021]:integral component of membrane;[GO:0016049]:cell growth;[GO:0030173]:integral component of Golgi membrane;[GO:0030176]:integral component of endoplasmic reticulum membrane;[GO:0033188]:sphingomyelin synthase activity;[GO:0046513]:ceramide biosynthetic process;[GO:0047493]:ceramide cholinephosphotransferase activity;[GO:2001237]:negative regulation of extrinsic apoptotic signaling pathway	Phenotypes_Gene=Genome wide association study (GWAS) of Chagas cardiomyopathy in Trypanosoma cruzi seropositive subjects.|NHGRI GWA Catalog|Genome-wide association study of d-amphetamine response in healthy volunteers identifies putative associations, including cadherin 13 (CDH13).;	Gene_Status=KNOWN;Transcript_Status=KNOWN;Gene_Biotype=protein_coding;Transcript_Biotype=protein_coding;	rs440500161	yes
Chr26	8741375	8741376	T	C	intron_variant	26	8741376	forward	T	C	phosphatidylcholine:ceramide cholinephosphotransferase 1 [Source:RefSeq peptide;Acc:NP_001193064]	ENSBTAG00000011748	SGMS1	533538	ENSBTAT00000015599	.	A	G	reverse	ENSBTAP00000015599	F1MF31	.	.	.	.	.	.	.	.	.	.	[GO:0002950]:ceramide phosphoethanolamine synthase activity;[GO:0005887]:integral component of plasma membrane;[GO:0006686]:sphingomyelin biosynthetic process;[GO:0016020]:membrane;[GO:0016021]:integral component of membrane;[GO:0016049]:cell growth;[GO:0030173]:integral component of Golgi membrane;[GO:0030176]:integral component of endoplasmic reticulum membrane;[GO:0033188]:sphingomyelin synthase activity;[GO:0046513]:ceramide biosynthetic process;[GO:0047493]:ceramide cholinephosphotransferase activity;[GO:2001237]:negative regulation of extrinsic apoptotic signaling pathway	Phenotypes_Gene=Genome wide association study (GWAS) of Chagas cardiomyopathy in Trypanosoma cruzi seropositive subjects.|NHGRI GWA Catalog|Genome-wide association study of d-amphetamine response in healthy volunteers identifies putative associations, including cadherin 13 (CDH13).;	Gene_Status=KNOWN;Transcript_Status=KNOWN;Gene_Biotype=protein_coding;Transcript_Biotype=protein_coding;	rs438585170	yes
Chr26	8741565	8741566	A	T	intron_variant	26	8741566	forward	A	T	phosphatidylcholine:ceramide cholinephosphotransferase 1 [Source:RefSeq peptide;Acc:NP_001193064]	ENSBTAG00000011748	SGMS1	533538	ENSBTAT00000015599	.	T	A	reverse	ENSBTAP00000015599	F1MF31	.	.	.	.	.	.	.	.	.	.	[GO:0002950]:ceramide phosphoethanolamine synthase activity;[GO:0005887]:integral component of plasma membrane;[GO:0006686]:sphingomyelin biosynthetic process;[GO:0016020]:membrane;[GO:0016021]:integral component of membrane;[GO:0016049]:cell growth;[GO:0030173]:integral component of Golgi membrane;[GO:0030176]:integral component of endoplasmic reticulum membrane;[GO:0033188]:sphingomyelin synthase activity;[GO:0046513]:ceramide biosynthetic process;[GO:0047493]:ceramide cholinephosphotransferase activity;[GO:2001237]:negative regulation of extrinsic apoptotic signaling pathway	Phenotypes_Gene=Genome wide association study (GWAS) of Chagas cardiomyopathy in Trypanosoma cruzi seropositive subjects.|NHGRI GWA Catalog|Genome-wide association study of d-amphetamine response in healthy volunteers identifies putative associations, including cadherin 13 (CDH13).;	Gene_Status=KNOWN;Transcript_Status=KNOWN;Gene_Biotype=protein_coding;Transcript_Biotype=protein_coding;	rs463537501	yes
Chr26	8741601	8741602	C	T	intron_variant	26	8741602	forward	C	T	phosphatidylcholine:ceramide cholinephosphotransferase 1 [Source:RefSeq peptide;Acc:NP_001193064]	ENSBTAG00000011748	SGMS1	533538	ENSBTAT00000015599	.	G	A	reverse	ENSBTAP00000015599	F1MF31	.	.	.	.	.	.	.	.	.	.	[GO:0002950]:ceramide phosphoethanolamine synthase activity;[GO:0005887]:integral component of plasma membrane;[GO:0006686]:sphingomyelin biosynthetic process;[GO:0016020]:membrane;[GO:0016021]:integral component of membrane;[GO:0016049]:cell growth;[GO:0030173]:integral component of Golgi membrane;[GO:0030176]:integral component of endoplasmic reticulum membrane;[GO:0033188]:sphingomyelin synthase activity;[GO:0046513]:ceramide biosynthetic process;[GO:0047493]:ceramide cholinephosphotransferase activity;[GO:2001237]:negative regulation of extrinsic apoptotic signaling pathway	Phenotypes_Gene=Genome wide association study (GWAS) of Chagas cardiomyopathy in Trypanosoma cruzi seropositive subjects.|NHGRI GWA Catalog|Genome-wide association study of d-amphetamine response in healthy volunteers identifies putative associations, including cadherin 13 (CDH13).;	Gene_Status=KNOWN;Transcript_Status=KNOWN;Gene_Biotype=protein_coding;Transcript_Biotype=protein_coding;	rs482147794	yes
Chr26	8741657	8741658	C	T	intron_variant	26	8741658	forward	C	T	phosphatidylcholine:ceramide cholinephosphotransferase 1 [Source:RefSeq peptide;Acc:NP_001193064]	ENSBTAG00000011748	SGMS1	533538	ENSBTAT00000015599	.	G	A	reverse	ENSBTAP00000015599	F1MF31	.	.	.	.	.	.	.	.	.	.	[GO:0002950]:ceramide phosphoethanolamine synthase activity;[GO:0005887]:integral component of plasma membrane;[GO:0006686]:sphingomyelin biosynthetic process;[GO:0016020]:membrane;[GO:0016021]:integral component of membrane;[GO:0016049]:cell growth;[GO:0030173]:integral component of Golgi membrane;[GO:0030176]:integral component of endoplasmic reticulum membrane;[GO:0033188]:sphingomyelin synthase activity;[GO:0046513]:ceramide biosynthetic process;[GO:0047493]:ceramide cholinephosphotransferase activity;[GO:2001237]:negative regulation of extrinsic apoptotic signaling pathway	Phenotypes_Gene=Genome wide association study (GWAS) of Chagas cardiomyopathy in Trypanosoma cruzi seropositive subjects.|NHGRI GWA Catalog|Genome-wide association study of d-amphetamine response in healthy volunteers identifies putative associations, including cadherin 13 (CDH13).;	Gene_Status=KNOWN;Transcript_Status=KNOWN;Gene_Biotype=protein_coding;Transcript_Biotype=protein_coding;	rs449079033	yes
Chr26	8741726	8741727	C	A	intron_variant	26	8741727	forward	C	A	phosphatidylcholine:ceramide cholinephosphotransferase 1 [Source:RefSeq peptide;Acc:NP_001193064]	ENSBTAG00000011748	SGMS1	533538	ENSBTAT00000015599	.	G	T	reverse	ENSBTAP00000015599	F1MF31	.	.	.	.	.	.	.	.	.	.	[GO:0002950]:ceramide phosphoethanolamine synthase activity;[GO:0005887]:integral component of plasma membrane;[GO:0006686]:sphingomyelin biosynthetic process;[GO:0016020]:membrane;[GO:0016021]:integral component of membrane;[GO:0016049]:cell growth;[GO:0030173]:integral component of Golgi membrane;[GO:0030176]:integral component of endoplasmic reticulum membrane;[GO:0033188]:sphingomyelin synthase activity;[GO:0046513]:ceramide biosynthetic process;[GO:0047493]:ceramide cholinephosphotransferase activity;[GO:2001237]:negative regulation of extrinsic apoptotic signaling pathway	Phenotypes_Gene=Genome wide association study (GWAS) of Chagas cardiomyopathy in Trypanosoma cruzi seropositive subjects.|NHGRI GWA Catalog|Genome-wide association study of d-amphetamine response in healthy volunteers identifies putative associations, including cadherin 13 (CDH13).;	Gene_Status=KNOWN;Transcript_Status=KNOWN;Gene_Biotype=protein_coding;Transcript_Biotype=protein_coding;	rs460988366	yes
Chr26	8741753	8741754	C	T	intron_variant	26	8741754	forward	C	T	phosphatidylcholine:ceramide cholinephosphotransferase 1 [Source:RefSeq peptide;Acc:NP_001193064]	ENSBTAG00000011748	SGMS1	533538	ENSBTAT00000015599	.	G	A	reverse	ENSBTAP00000015599	F1MF31	.	.	.	.	.	.	.	.	.	.	[GO:0002950]:ceramide phosphoethanolamine synthase activity;[GO:0005887]:integral component of plasma membrane;[GO:0006686]:sphingomyelin biosynthetic process;[GO:0016020]:membrane;[GO:0016021]:integral component of membrane;[GO:0016049]:cell growth;[GO:0030173]:integral component of Golgi membrane;[GO:0030176]:integral component of endoplasmic reticulum membrane;[GO:0033188]:sphingomyelin synthase activity;[GO:0046513]:ceramide biosynthetic process;[GO:0047493]:ceramide cholinephosphotransferase activity;[GO:2001237]:negative regulation of extrinsic apoptotic signaling pathway	Phenotypes_Gene=Genome wide association study (GWAS) of Chagas cardiomyopathy in Trypanosoma cruzi seropositive subjects.|NHGRI GWA Catalog|Genome-wide association study of d-amphetamine response in healthy volunteers identifies putative associations, including cadherin 13 (CDH13).;	Gene_Status=KNOWN;Transcript_Status=KNOWN;Gene_Biotype=protein_coding;Transcript_Biotype=protein_coding;	rs479411262	yes
Chr26	8741780	8741781	G	C	intron_variant	26	8741781	forward	G	C	phosphatidylcholine:ceramide cholinephosphotransferase 1 [Source:RefSeq peptide;Acc:NP_001193064]	ENSBTAG00000011748	SGMS1	533538	ENSBTAT00000015599	.	C	G	reverse	ENSBTAP00000015599	F1MF31	.	.	.	.	.	.	.	.	.	.	[GO:0002950]:ceramide phosphoethanolamine synthase activity;[GO:0005887]:integral component of plasma membrane;[GO:0006686]:sphingomyelin biosynthetic process;[GO:0016020]:membrane;[GO:0016021]:integral component of membrane;[GO:0016049]:cell growth;[GO:0030173]:integral component of Golgi membrane;[GO:0030176]:integral component of endoplasmic reticulum membrane;[GO:0033188]:sphingomyelin synthase activity;[GO:0046513]:ceramide biosynthetic process;[GO:0047493]:ceramide cholinephosphotransferase activity;[GO:2001237]:negative regulation of extrinsic apoptotic signaling pathway	Phenotypes_Gene=Genome wide association study (GWAS) of Chagas cardiomyopathy in Trypanosoma cruzi seropositive subjects.|NHGRI GWA Catalog|Genome-wide association study of d-amphetamine response in healthy volunteers identifies putative associations, including cadherin 13 (CDH13).;	Gene_Status=KNOWN;Transcript_Status=KNOWN;Gene_Biotype=protein_coding;Transcript_Biotype=protein_coding;	rs464867737	yes
Chr26	8741798	8741799	G	A	intron_variant	26	8741799	forward	G	A	phosphatidylcholine:ceramide cholinephosphotransferase 1 [Source:RefSeq peptide;Acc:NP_001193064]	ENSBTAG00000011748	SGMS1	533538	ENSBTAT00000015599	.	C	T	reverse	ENSBTAP00000015599	F1MF31	.	.	.	.	.	.	.	.	.	.	[GO:0002950]:ceramide phosphoethanolamine synthase activity;[GO:0005887]:integral component of plasma membrane;[GO:0006686]:sphingomyelin biosynthetic process;[GO:0016020]:membrane;[GO:0016021]:integral component of membrane;[GO:0016049]:cell growth;[GO:0030173]:integral component of Golgi membrane;[GO:0030176]:integral component of endoplasmic reticulum membrane;[GO:0033188]:sphingomyelin synthase activity;[GO:0046513]:ceramide biosynthetic process;[GO:0047493]:ceramide cholinephosphotransferase activity;[GO:2001237]:negative regulation of extrinsic apoptotic signaling pathway	Phenotypes_Gene=Genome wide association study (GWAS) of Chagas cardiomyopathy in Trypanosoma cruzi seropositive subjects.|NHGRI GWA Catalog|Genome-wide association study of d-amphetamine response in healthy volunteers identifies putative associations, including cadherin 13 (CDH13).;	Gene_Status=KNOWN;Transcript_Status=KNOWN;Gene_Biotype=protein_coding;Transcript_Biotype=protein_coding;	rs432565828	yes
Chr26	8741818	8741819	G	A	intron_variant	26	8741819	forward	G	A	phosphatidylcholine:ceramide cholinephosphotransferase 1 [Source:RefSeq peptide;Acc:NP_001193064]	ENSBTAG00000011748	SGMS1	533538	ENSBTAT00000015599	.	C	T	reverse	ENSBTAP00000015599	F1MF31	.	.	.	.	.	.	.	.	.	.	[GO:0002950]:ceramide phosphoethanolamine synthase activity;[GO:0005887]:integral component of plasma membrane;[GO:0006686]:sphingomyelin biosynthetic process;[GO:0016020]:membrane;[GO:0016021]:integral component of membrane;[GO:0016049]:cell growth;[GO:0030173]:integral component of Golgi membrane;[GO:0030176]:integral component of endoplasmic reticulum membrane;[GO:0033188]:sphingomyelin synthase activity;[GO:0046513]:ceramide biosynthetic process;[GO:0047493]:ceramide cholinephosphotransferase activity;[GO:2001237]:negative regulation of extrinsic apoptotic signaling pathway	Phenotypes_Gene=Genome wide association study (GWAS) of Chagas cardiomyopathy in Trypanosoma cruzi seropositive subjects.|NHGRI GWA Catalog|Genome-wide association study of d-amphetamine response in healthy volunteers identifies putative associations, including cadherin 13 (CDH13).;	Gene_Status=KNOWN;Transcript_Status=KNOWN;Gene_Biotype=protein_coding;Transcript_Biotype=protein_coding;	rs451033345	yes
Chr26	8741900	8741901	G	A	intron_variant	26	8741901	forward	G	A	phosphatidylcholine:ceramide cholinephosphotransferase 1 [Source:RefSeq peptide;Acc:NP_001193064]	ENSBTAG00000011748	SGMS1	533538	ENSBTAT00000015599	.	C	T	reverse	ENSBTAP00000015599	F1MF31	.	.	.	.	.	.	.	.	.	.	[GO:0002950]:ceramide phosphoethanolamine synthase activity;[GO:0005887]:integral component of plasma membrane;[GO:0006686]:sphingomyelin biosynthetic process;[GO:0016020]:membrane;[GO:0016021]:integral component of membrane;[GO:0016049]:cell growth;[GO:0030173]:integral component of Golgi membrane;[GO:0030176]:integral component of endoplasmic reticulum membrane;[GO:0033188]:sphingomyelin synthase activity;[GO:0046513]:ceramide biosynthetic process;[GO:0047493]:ceramide cholinephosphotransferase activity;[GO:2001237]:negative regulation of extrinsic apoptotic signaling pathway	Phenotypes_Gene=Genome wide association study (GWAS) of Chagas cardiomyopathy in Trypanosoma cruzi seropositive subjects.|NHGRI GWA Catalog|Genome-wide association study of d-amphetamine response in healthy volunteers identifies putative associations, including cadherin 13 (CDH13).;	Gene_Status=KNOWN;Transcript_Status=KNOWN;Gene_Biotype=protein_coding;Transcript_Biotype=protein_coding;	rs436699481	yes
Chr26	8742009	8742010	G	A	intron_variant	26	8742010	forward	G	A	phosphatidylcholine:ceramide cholinephosphotransferase 1 [Source:RefSeq peptide;Acc:NP_001193064]	ENSBTAG00000011748	SGMS1	533538	ENSBTAT00000015599	.	C	T	reverse	ENSBTAP00000015599	F1MF31	.	.	.	.	.	.	.	.	.	.	[GO:0002950]:ceramide phosphoethanolamine synthase activity;[GO:0005887]:integral component of plasma membrane;[GO:0006686]:sphingomyelin biosynthetic process;[GO:0016020]:membrane;[GO:0016021]:integral component of membrane;[GO:0016049]:cell growth;[GO:0030173]:integral component of Golgi membrane;[GO:0030176]:integral component of endoplasmic reticulum membrane;[GO:0033188]:sphingomyelin synthase activity;[GO:0046513]:ceramide biosynthetic process;[GO:0047493]:ceramide cholinephosphotransferase activity;[GO:2001237]:negative regulation of extrinsic apoptotic signaling pathway	Phenotypes_Gene=Genome wide association study (GWAS) of Chagas cardiomyopathy in Trypanosoma cruzi seropositive subjects.|NHGRI GWA Catalog|Genome-wide association study of d-amphetamine response in healthy volunteers identifies putative associations, including cadherin 13 (CDH13).;	Gene_Status=KNOWN;Transcript_Status=KNOWN;Gene_Biotype=protein_coding;Transcript_Biotype=protein_coding;	rs455104591	yes
Chr26	8742248	8742249	A	G	intron_variant	26	8742249	forward	A	G	phosphatidylcholine:ceramide cholinephosphotransferase 1 [Source:RefSeq peptide;Acc:NP_001193064]	ENSBTAG00000011748	SGMS1	533538	ENSBTAT00000015599	.	T	C	reverse	ENSBTAP00000015599	F1MF31	.	.	.	.	.	.	.	.	.	.	[GO:0002950]:ceramide phosphoethanolamine synthase activity;[GO:0005887]:integral component of plasma membrane;[GO:0006686]:sphingomyelin biosynthetic process;[GO:0016020]:membrane;[GO:0016021]:integral component of membrane;[GO:0016049]:cell growth;[GO:0030173]:integral component of Golgi membrane;[GO:0030176]:integral component of endoplasmic reticulum membrane;[GO:0033188]:sphingomyelin synthase activity;[GO:0046513]:ceramide biosynthetic process;[GO:0047493]:ceramide cholinephosphotransferase activity;[GO:2001237]:negative regulation of extrinsic apoptotic signaling pathway	Phenotypes_Gene=Genome wide association study (GWAS) of Chagas cardiomyopathy in Trypanosoma cruzi seropositive subjects.|NHGRI GWA Catalog|Genome-wide association study of d-amphetamine response in healthy volunteers identifies putative associations, including cadherin 13 (CDH13).;	Gene_Status=KNOWN;Transcript_Status=KNOWN;Gene_Biotype=protein_coding;Transcript_Biotype=protein_coding;	rs433946633	yes
Chr26	8742476	8742477	T	A	intron_variant	26	8742477	forward	T	A	phosphatidylcholine:ceramide cholinephosphotransferase 1 [Source:RefSeq peptide;Acc:NP_001193064]	ENSBTAG00000011748	SGMS1	533538	ENSBTAT00000015599	.	A	T	reverse	ENSBTAP00000015599	F1MF31	.	.	.	.	.	.	.	.	.	.	[GO:0002950]:ceramide phosphoethanolamine synthase activity;[GO:0005887]:integral component of plasma membrane;[GO:0006686]:sphingomyelin biosynthetic process;[GO:0016020]:membrane;[GO:0016021]:integral component of membrane;[GO:0016049]:cell growth;[GO:0030173]:integral component of Golgi membrane;[GO:0030176]:integral component of endoplasmic reticulum membrane;[GO:0033188]:sphingomyelin synthase activity;[GO:0046513]:ceramide biosynthetic process;[GO:0047493]:ceramide cholinephosphotransferase activity;[GO:2001237]:negative regulation of extrinsic apoptotic signaling pathway	Phenotypes_Gene=Genome wide association study (GWAS) of Chagas cardiomyopathy in Trypanosoma cruzi seropositive subjects.|NHGRI GWA Catalog|Genome-wide association study of d-amphetamine response in healthy volunteers identifies putative associations, including cadherin 13 (CDH13).;	Gene_Status=KNOWN;Transcript_Status=KNOWN;Gene_Biotype=protein_coding;Transcript_Biotype=protein_coding;	rs457176472	yes
Chr26	8743681	8743682	G	C	intron_variant	26	8743682	forward	G	C	phosphatidylcholine:ceramide cholinephosphotransferase 1 [Source:RefSeq peptide;Acc:NP_001193064]	ENSBTAG00000011748	SGMS1	533538	ENSBTAT00000015599	.	C	G	reverse	ENSBTAP00000015599	F1MF31	.	.	.	.	.	.	.	.	.	.	[GO:0002950]:ceramide phosphoethanolamine synthase activity;[GO:0005887]:integral component of plasma membrane;[GO:0006686]:sphingomyelin biosynthetic process;[GO:0016020]:membrane;[GO:0016021]:integral component of membrane;[GO:0016049]:cell growth;[GO:0030173]:integral component of Golgi membrane;[GO:0030176]:integral component of endoplasmic reticulum membrane;[GO:0033188]:sphingomyelin synthase activity;[GO:0046513]:ceramide biosynthetic process;[GO:0047493]:ceramide cholinephosphotransferase activity;[GO:2001237]:negative regulation of extrinsic apoptotic signaling pathway	Phenotypes_Gene=Genome wide association study (GWAS) of Chagas cardiomyopathy in Trypanosoma cruzi seropositive subjects.|NHGRI GWA Catalog|Genome-wide association study of d-amphetamine response in healthy volunteers identifies putative associations, including cadherin 13 (CDH13).;	Gene_Status=KNOWN;Transcript_Status=KNOWN;Gene_Biotype=protein_coding;Transcript_Biotype=protein_coding;	rs42559449	yes
Chr26	8744877	8744878	T	A	intron_variant	26	8744878	forward	T	A	phosphatidylcholine:ceramide cholinephosphotransferase 1 [Source:RefSeq peptide;Acc:NP_001193064]	ENSBTAG00000011748	SGMS1	533538	ENSBTAT00000015599	.	A	T	reverse	ENSBTAP00000015599	F1MF31	.	.	.	.	.	.	.	.	.	.	[GO:0002950]:ceramide phosphoethanolamine synthase activity;[GO:0005887]:integral component of plasma membrane;[GO:0006686]:sphingomyelin biosynthetic process;[GO:0016020]:membrane;[GO:0016021]:integral component of membrane;[GO:0016049]:cell growth;[GO:0030173]:integral component of Golgi membrane;[GO:0030176]:integral component of endoplasmic reticulum membrane;[GO:0033188]:sphingomyelin synthase activity;[GO:0046513]:ceramide biosynthetic process;[GO:0047493]:ceramide cholinephosphotransferase activity;[GO:2001237]:negative regulation of extrinsic apoptotic signaling pathway	Phenotypes_Gene=Genome wide association study (GWAS) of Chagas cardiomyopathy in Trypanosoma cruzi seropositive subjects.|NHGRI GWA Catalog|Genome-wide association study of d-amphetamine response in healthy volunteers identifies putative associations, including cadherin 13 (CDH13).;	Gene_Status=KNOWN;Transcript_Status=KNOWN;Gene_Biotype=protein_coding;Transcript_Biotype=protein_coding;	rs468617096	yes
Chr26	8745808	8745809	C	G	intron_variant	26	8745809	forward	C	G	phosphatidylcholine:ceramide cholinephosphotransferase 1 [Source:RefSeq peptide;Acc:NP_001193064]	ENSBTAG00000011748	SGMS1	533538	ENSBTAT00000015599	.	G	C	reverse	ENSBTAP00000015599	F1MF31	.	.	.	.	.	.	.	.	.	.	[GO:0002950]:ceramide phosphoethanolamine synthase activity;[GO:0005887]:integral component of plasma membrane;[GO:0006686]:sphingomyelin biosynthetic process;[GO:0016020]:membrane;[GO:0016021]:integral component of membrane;[GO:0016049]:cell growth;[GO:0030173]:integral component of Golgi membrane;[GO:0030176]:integral component of endoplasmic reticulum membrane;[GO:0033188]:sphingomyelin synthase activity;[GO:0046513]:ceramide biosynthetic process;[GO:0047493]:ceramide cholinephosphotransferase activity;[GO:2001237]:negative regulation of extrinsic apoptotic signaling pathway	Phenotypes_Gene=Genome wide association study (GWAS) of Chagas cardiomyopathy in Trypanosoma cruzi seropositive subjects.|NHGRI GWA Catalog|Genome-wide association study of d-amphetamine response in healthy volunteers identifies putative associations, including cadherin 13 (CDH13).;	Gene_Status=KNOWN;Transcript_Status=KNOWN;Gene_Biotype=protein_coding;Transcript_Biotype=protein_coding;	rs42559452	yes
Chr26	8747112	8747113	G	A	intron_variant	26	8747113	forward	G	A	phosphatidylcholine:ceramide cholinephosphotransferase 1 [Source:RefSeq peptide;Acc:NP_001193064]	ENSBTAG00000011748	SGMS1	533538	ENSBTAT00000015599	.	C	T	reverse	ENSBTAP00000015599	F1MF31	.	.	.	.	.	.	.	.	.	.	[GO:0002950]:ceramide phosphoethanolamine synthase activity;[GO:0005887]:integral component of plasma membrane;[GO:0006686]:sphingomyelin biosynthetic process;[GO:0016020]:membrane;[GO:0016021]:integral component of membrane;[GO:0016049]:cell growth;[GO:0030173]:integral component of Golgi membrane;[GO:0030176]:integral component of endoplasmic reticulum membrane;[GO:0033188]:sphingomyelin synthase activity;[GO:0046513]:ceramide biosynthetic process;[GO:0047493]:ceramide cholinephosphotransferase activity;[GO:2001237]:negative regulation of extrinsic apoptotic signaling pathway	Phenotypes_Gene=Genome wide association study (GWAS) of Chagas cardiomyopathy in Trypanosoma cruzi seropositive subjects.|NHGRI GWA Catalog|Genome-wide association study of d-amphetamine response in healthy volunteers identifies putative associations, including cadherin 13 (CDH13).;	Gene_Status=KNOWN;Transcript_Status=KNOWN;Gene_Biotype=protein_coding;Transcript_Biotype=protein_coding;	rs450414299	yes
Chr26	8747223	8747224	T	C	intron_variant	26	8747224	forward	T	C	phosphatidylcholine:ceramide cholinephosphotransferase 1 [Source:RefSeq peptide;Acc:NP_001193064]	ENSBTAG00000011748	SGMS1	533538	ENSBTAT00000015599	.	A	G	reverse	ENSBTAP00000015599	F1MF31	.	.	.	.	.	.	.	.	.	.	[GO:0002950]:ceramide phosphoethanolamine synthase activity;[GO:0005887]:integral component of plasma membrane;[GO:0006686]:sphingomyelin biosynthetic process;[GO:0016020]:membrane;[GO:0016021]:integral component of membrane;[GO:0016049]:cell growth;[GO:0030173]:integral component of Golgi membrane;[GO:0030176]:integral component of endoplasmic reticulum membrane;[GO:0033188]:sphingomyelin synthase activity;[GO:0046513]:ceramide biosynthetic process;[GO:0047493]:ceramide cholinephosphotransferase activity;[GO:2001237]:negative regulation of extrinsic apoptotic signaling pathway	Phenotypes_Gene=Genome wide association study (GWAS) of Chagas cardiomyopathy in Trypanosoma cruzi seropositive subjects.|NHGRI GWA Catalog|Genome-wide association study of d-amphetamine response in healthy volunteers identifies putative associations, including cadherin 13 (CDH13).;	Gene_Status=KNOWN;Transcript_Status=KNOWN;Gene_Biotype=protein_coding;Transcript_Biotype=protein_coding;	rs380133955	yes
Chr26	8749886	8749887	T	G	intron_variant	26	8749887	forward	T	G	phosphatidylcholine:ceramide cholinephosphotransferase 1 [Source:RefSeq peptide;Acc:NP_001193064]	ENSBTAG00000011748	SGMS1	533538	ENSBTAT00000015599	.	A	C	reverse	ENSBTAP00000015599	F1MF31	.	.	.	.	.	.	.	.	.	.	[GO:0002950]:ceramide phosphoethanolamine synthase activity;[GO:0005887]:integral component of plasma membrane;[GO:0006686]:sphingomyelin biosynthetic process;[GO:0016020]:membrane;[GO:0016021]:integral component of membrane;[GO:0016049]:cell growth;[GO:0030173]:integral component of Golgi membrane;[GO:0030176]:integral component of endoplasmic reticulum membrane;[GO:0033188]:sphingomyelin synthase activity;[GO:0046513]:ceramide biosynthetic process;[GO:0047493]:ceramide cholinephosphotransferase activity;[GO:2001237]:negative regulation of extrinsic apoptotic signaling pathway	Phenotypes_Gene=Genome wide association study (GWAS) of Chagas cardiomyopathy in Trypanosoma cruzi seropositive subjects.|NHGRI GWA Catalog|Genome-wide association study of d-amphetamine response in healthy volunteers identifies putative associations, including cadherin 13 (CDH13).;	Gene_Status=KNOWN;Transcript_Status=KNOWN;Gene_Biotype=protein_coding;Transcript_Biotype=protein_coding;	rs519171374	yes
Chr26	8758575	8758576	G	A	intron_variant	26	8758576	forward	G	A	phosphatidylcholine:ceramide cholinephosphotransferase 1 [Source:RefSeq peptide;Acc:NP_001193064]	ENSBTAG00000011748	SGMS1	533538	ENSBTAT00000015599	.	C	T	reverse	ENSBTAP00000015599	F1MF31	.	.	.	.	.	.	.	.	.	.	[GO:0002950]:ceramide phosphoethanolamine synthase activity;[GO:0005887]:integral component of plasma membrane;[GO:0006686]:sphingomyelin biosynthetic process;[GO:0016020]:membrane;[GO:0016021]:integral component of membrane;[GO:0016049]:cell growth;[GO:0030173]:integral component of Golgi membrane;[GO:0030176]:integral component of endoplasmic reticulum membrane;[GO:0033188]:sphingomyelin synthase activity;[GO:0046513]:ceramide biosynthetic process;[GO:0047493]:ceramide cholinephosphotransferase activity;[GO:2001237]:negative regulation of extrinsic apoptotic signaling pathway	Phenotypes_Gene=Genome wide association study (GWAS) of Chagas cardiomyopathy in Trypanosoma cruzi seropositive subjects.|NHGRI GWA Catalog|Genome-wide association study of d-amphetamine response in healthy volunteers identifies putative associations, including cadherin 13 (CDH13).;	Gene_Status=KNOWN;Transcript_Status=KNOWN;Gene_Biotype=protein_coding;Transcript_Biotype=protein_coding;	rs438070288	yes
Chr26	8760655	8760656	T	G	intron_variant	26	8760656	forward	T	G	phosphatidylcholine:ceramide cholinephosphotransferase 1 [Source:RefSeq peptide;Acc:NP_001193064]	ENSBTAG00000011748	SGMS1	533538	ENSBTAT00000015599	.	A	C	reverse	ENSBTAP00000015599	F1MF31	.	.	.	.	.	.	.	.	.	.	[GO:0002950]:ceramide phosphoethanolamine synthase activity;[GO:0005887]:integral component of plasma membrane;[GO:0006686]:sphingomyelin biosynthetic process;[GO:0016020]:membrane;[GO:0016021]:integral component of membrane;[GO:0016049]:cell growth;[GO:0030173]:integral component of Golgi membrane;[GO:0030176]:integral component of endoplasmic reticulum membrane;[GO:0033188]:sphingomyelin synthase activity;[GO:0046513]:ceramide biosynthetic process;[GO:0047493]:ceramide cholinephosphotransferase activity;[GO:2001237]:negative regulation of extrinsic apoptotic signaling pathway	Phenotypes_Gene=Genome wide association study (GWAS) of Chagas cardiomyopathy in Trypanosoma cruzi seropositive subjects.|NHGRI GWA Catalog|Genome-wide association study of d-amphetamine response in healthy volunteers identifies putative associations, including cadherin 13 (CDH13).;	Gene_Status=KNOWN;Transcript_Status=KNOWN;Gene_Biotype=protein_coding;Transcript_Biotype=protein_coding;	rs456182602	yes
Chr26	8764848	8764849	G	A	intron_variant	26	8764849	forward	G	A	phosphatidylcholine:ceramide cholinephosphotransferase 1 [Source:RefSeq peptide;Acc:NP_001193064]	ENSBTAG00000011748	SGMS1	533538	ENSBTAT00000015599	.	C	T	reverse	ENSBTAP00000015599	F1MF31	.	.	.	.	.	.	.	.	.	.	[GO:0002950]:ceramide phosphoethanolamine synthase activity;[GO:0005887]:integral component of plasma membrane;[GO:0006686]:sphingomyelin biosynthetic process;[GO:0016020]:membrane;[GO:0016021]:integral component of membrane;[GO:0016049]:cell growth;[GO:0030173]:integral component of Golgi membrane;[GO:0030176]:integral component of endoplasmic reticulum membrane;[GO:0033188]:sphingomyelin synthase activity;[GO:0046513]:ceramide biosynthetic process;[GO:0047493]:ceramide cholinephosphotransferase activity;[GO:2001237]:negative regulation of extrinsic apoptotic signaling pathway	Phenotypes_Gene=Genome wide association study (GWAS) of Chagas cardiomyopathy in Trypanosoma cruzi seropositive subjects.|NHGRI GWA Catalog|Genome-wide association study of d-amphetamine response in healthy volunteers identifies putative associations, including cadherin 13 (CDH13).;	Gene_Status=KNOWN;Transcript_Status=KNOWN;Gene_Biotype=protein_coding;Transcript_Biotype=protein_coding;	rs437495605	yes
Chr26	8766408	8766409	C	T	intron_variant	26	8766409	forward	C	T	phosphatidylcholine:ceramide cholinephosphotransferase 1 [Source:RefSeq peptide;Acc:NP_001193064]	ENSBTAG00000011748	SGMS1	533538	ENSBTAT00000015599	.	G	A	reverse	ENSBTAP00000015599	F1MF31	.	.	.	.	.	.	.	.	.	.	[GO:0002950]:ceramide phosphoethanolamine synthase activity;[GO:0005887]:integral component of plasma membrane;[GO:0006686]:sphingomyelin biosynthetic process;[GO:0016020]:membrane;[GO:0016021]:integral component of membrane;[GO:0016049]:cell growth;[GO:0030173]:integral component of Golgi membrane;[GO:0030176]:integral component of endoplasmic reticulum membrane;[GO:0033188]:sphingomyelin synthase activity;[GO:0046513]:ceramide biosynthetic process;[GO:0047493]:ceramide cholinephosphotransferase activity;[GO:2001237]:negative regulation of extrinsic apoptotic signaling pathway	Phenotypes_Gene=Genome wide association study (GWAS) of Chagas cardiomyopathy in Trypanosoma cruzi seropositive subjects.|NHGRI GWA Catalog|Genome-wide association study of d-amphetamine response in healthy volunteers identifies putative associations, including cadherin 13 (CDH13).;	Gene_Status=KNOWN;Transcript_Status=KNOWN;Gene_Biotype=protein_coding;Transcript_Biotype=protein_coding;	rs435048320	yes
Chr26	8780541	8780542	C	T	upstream_gene_variant	26	8780542	forward	C	T	phosphatidylcholine:ceramide cholinephosphotransferase 1 [Source:RefSeq peptide;Acc:NP_001193064]	ENSBTAG00000011748	SGMS1	533538	ENSBTAT00000015599	.	G	A	reverse	ENSBTAP00000015599	F1MF31	.	.	.	.	.	.	.	.	.	.	[GO:0002950]:ceramide phosphoethanolamine synthase activity;[GO:0005887]:integral component of plasma membrane;[GO:0006686]:sphingomyelin biosynthetic process;[GO:0016020]:membrane;[GO:0016021]:integral component of membrane;[GO:0016049]:cell growth;[GO:0030173]:integral component of Golgi membrane;[GO:0030176]:integral component of endoplasmic reticulum membrane;[GO:0033188]:sphingomyelin synthase activity;[GO:0046513]:ceramide biosynthetic process;[GO:0047493]:ceramide cholinephosphotransferase activity;[GO:2001237]:negative regulation of extrinsic apoptotic signaling pathway	Phenotypes_Gene=Genome wide association study (GWAS) of Chagas cardiomyopathy in Trypanosoma cruzi seropositive subjects.|NHGRI GWA Catalog|Genome-wide association study of d-amphetamine response in healthy volunteers identifies putative associations, including cadherin 13 (CDH13).;	Gene_Status=KNOWN;Transcript_Status=KNOWN;Gene_Biotype=protein_coding;Transcript_Biotype=protein_coding;Distance_From_Transcript=4684(upstream of transcript);	rs721662600	yes
Chr26	8781804	8781805	G	C	intergenic_variant	26	8781805	forward	G	C	.	.	.	.	.	.	.	.	.	.	.	.	.	.	.	.	.	.	.	.	.	.	.	.	rs717036817	yes
Chr26	8782820	8782821	G	A	intergenic_variant	26	8782821	forward	G	A	.	.	.	.	.	.	.	.	.	.	.	.	.	.	.	.	.	.	.	.	.	.	.	.	.	no
Chr26	8785105	8785106	T	G	intergenic_variant	26	8785106	forward	T	G	.	.	.	.	.	.	.	.	.	.	.	.	.	.	.	.	.	.	.	.	.	.	.	.	.	no
Chr26	8788425	8788426	T	C	intergenic_variant	26	8788426	forward	T	C	.	.	.	.	.	.	.	.	.	.	.	.	.	.	.	.	.	.	.	.	.	.	.	.	rs797463304	yes
Chr26	8798693	8798694	A	T	intergenic_variant	26	8798694	forward	A	T	.	.	.	.	.	.	.	.	.	.	.	.	.	.	.	.	.	.	.	.	.	.	.	.	rs471271861	yes
Chr26	8798914	8798915	A	G	intergenic_variant	26	8798915	forward	A	G	.	.	.	.	.	.	.	.	.	.	.	.	.	.	.	.	.	.	.	.	.	.	.	.	rs461166026	yes
Chr26	8803926	8803927	A	G	intergenic_variant	26	8803927	forward	A	G	.	.	.	.	.	.	.	.	.	.	.	.	.	.	.	.	.	.	.	.	.	.	.	.	rs797415070	yes
Chr26	8804528	8804529	C	T	intergenic_variant	26	8804529	forward	C	T	.	.	.	.	.	.	.	.	.	.	.	.	.	.	.	.	.	.	.	.	.	.	.	.	.	no
Chr26	8805109	8805110	G	A	intergenic_variant	26	8805110	forward	G	A	.	.	.	.	.	.	.	.	.	.	.	.	.	.	.	.	.	.	.	.	.	.	.	.	rs799297894	yes
Chr26	8806400	8806401	T	C	intergenic_variant	26	8806401	forward	T	C	.	.	.	.	.	.	.	.	.	.	.	.	.	.	.	.	.	.	.	.	.	.	.	.	rs379866751	yes
Chr26	8809585	8809586	G	A	intergenic_variant	26	8809586	forward	G	A	.	.	.	.	.	.	.	.	.	.	.	.	.	.	.	.	.	.	.	.	.	.	.	.	rs799476744	yes
Chr26	8811320	8811321	C	T	intergenic_variant	26	8811321	forward	C	T	.	.	.	.	.	.	.	.	.	.	.	.	.	.	.	.	.	.	.	.	.	.	.	.	rs799546477	yes
Chr26	8814560	8814561	G	A	intergenic_variant	26	8814561	forward	G	A	.	.	.	.	.	.	.	.	.	.	.	.	.	.	.	.	.	.	.	.	.	.	.	.	rs800526020	yes
Chr26	8829830	8829831	C	T	intergenic_variant	26	8829831	forward	C	T	.	.	.	.	.	.	.	.	.	.	.	.	.	.	.	.	.	.	.	.	.	.	.	.	.	no
Chr26	8831616	8831617	C	T	intergenic_variant	26	8831617	forward	C	T	.	.	.	.	.	.	.	.	.	.	.	.	.	.	.	.	.	.	.	.	.	.	.	.	rs798273008	yes
Chr26	8833069	8833070	C	G	intergenic_variant	26	8833070	forward	C	G	.	.	.	.	.	.	.	.	.	.	.	.	.	.	.	.	.	.	.	.	.	.	.	.	rs797961921	yes
Chr26	8838589	8838590	G	A	intergenic_variant	26	8838590	forward	G	A	.	.	.	.	.	.	.	.	.	.	.	.	.	.	.	.	.	.	.	.	.	.	.	.	rs468343217	yes
Chr26	8839902	8839903	A	G	intergenic_variant	26	8839903	forward	A	G	.	.	.	.	.	.	.	.	.	.	.	.	.	.	.	.	.	.	.	.	.	.	.	.	rs799301789	yes
Chr26	8840320	8840321	T	A	intergenic_variant	26	8840321	forward	T	A	.	.	.	.	.	.	.	.	.	.	.	.	.	.	.	.	.	.	.	.	.	.	.	.	rs472122688	yes
Chr26	8843880	8843881	A	G	intergenic_variant	26	8843881	forward	A	G	.	.	.	.	.	.	.	.	.	.	.	.	.	.	.	.	.	.	.	.	.	.	.	.	rs717598428	yes
Chr26	8846057	8846058	G	A	intergenic_variant	26	8846058	forward	G	A	.	.	.	.	.	.	.	.	.	.	.	.	.	.	.	.	.	.	.	.	.	.	.	.	rs469545041	yes
Chr26	8848075	8848076	T	C	intergenic_variant	26	8848076	forward	T	C	.	.	.	.	.	.	.	.	.	.	.	.	.	.	.	.	.	.	.	.	.	.	.	.	.	no
Chr26	8855327	8855328	C	A	intergenic_variant	26	8855328	forward	C	A	.	.	.	.	.	.	.	.	.	.	.	.	.	.	.	.	.	.	.	.	.	.	.	.	rs444936495	yes
Chr26	8855689	8855690	A	G	intergenic_variant	26	8855690	forward	A	G	.	.	.	.	.	.	.	.	.	.	.	.	.	.	.	.	.	.	.	.	.	.	.	.	rs798873465	yes
Chr26	8859971	8859972	A	G	intergenic_variant	26	8859972	forward	A	G	.	.	.	.	.	.	.	.	.	.	.	.	.	.	.	.	.	.	.	.	.	.	.	.	rs797390574	yes
Chr26	8861799	8861800	G	A	intergenic_variant	26	8861800	forward	G	A	.	.	.	.	.	.	.	.	.	.	.	.	.	.	.	.	.	.	.	.	.	.	.	.	rs800343185	yes
Chr26	8865061	8865062	T	C	intergenic_variant	26	8865062	forward	T	C	.	.	.	.	.	.	.	.	.	.	.	.	.	.	.	.	.	.	.	.	.	.	.	.	.	no
Chr26	8867187	8867188	G	A	intergenic_variant	26	8867188	forward	G	A	.	.	.	.	.	.	.	.	.	.	.	.	.	.	.	.	.	.	.	.	.	.	.	.	.	no
Chr26	8868990	8868991	G	A	intergenic_variant	26	8868991	forward	G	A	.	.	.	.	.	.	.	.	.	.	.	.	.	.	.	.	.	.	.	.	.	.	.	.	rs799319147	yes
Chr26	8874399	8874400	T	G	intergenic_variant	26	8874400	forward	T	G	.	.	.	.	.	.	.	.	.	.	.	.	.	.	.	.	.	.	.	.	.	.	.	.	rs438337409	yes
Chr26	8877379	8877380	A	C	intergenic_variant	26	8877380	forward	A	C	.	.	.	.	.	.	.	.	.	.	.	.	.	.	.	.	.	.	.	.	.	.	.	.	rs459164865	yes
Chr26	8886151	8886152	C	A	intergenic_variant	26	8886152	forward	C	A	.	.	.	.	.	.	.	.	.	.	.	.	.	.	.	.	.	.	.	.	.	.	.	.	rs448478670	yes
Chr26	8886947	8886948	G	A	intergenic_variant	26	8886948	forward	G	A	.	.	.	.	.	.	.	.	.	.	.	.	.	.	.	.	.	.	.	.	.	.	.	.	rs799985485	yes
Chr26	8888295	8888296	C	T	intergenic_variant	26	8888296	forward	C	T	.	.	.	.	.	.	.	.	.	.	.	.	.	.	.	.	.	.	.	.	.	.	.	.	rs801136026	yes
Chr26	8889112	8889113	A	G	intergenic_variant	26	8889113	forward	A	G	.	.	.	.	.	.	.	.	.	.	.	.	.	.	.	.	.	.	.	.	.	.	.	.	rs433700617	yes
Chr26	8950881	8950882	G	A	intergenic_variant	26	8950882	forward	G	A	.	.	.	.	.	.	.	.	.	.	.	.	.	.	.	.	.	.	.	.	.	.	.	.	rs800395412	yes
Chr26	8953343	8953344	A	G	intergenic_variant	26	8953344	forward	A	G	.	.	.	.	.	.	.	.	.	.	.	.	.	.	.	.	.	.	.	.	.	.	.	.	rs437511787	yes
Chr26	8962262	8962263	T	C	intergenic_variant	26	8962263	forward	T	C	.	.	.	.	.	.	.	.	.	.	.	.	.	.	.	.	.	.	.	.	.	.	.	.	rs378054280	yes
Chr26	9028653	9028654	T	G	intergenic_variant	26	9028654	forward	T	G	.	.	.	.	.	.	.	.	.	.	.	.	.	.	.	.	.	.	.	.	.	.	.	.	rs450446749	yes
Chr26	9143808	9143809	C	A	intergenic_variant	26	9143809	forward	C	A	.	.	.	.	.	.	.	.	.	.	.	.	.	.	.	.	.	.	.	.	.	.	.	.	.	no
Chr26	9161501	9161502	A	T	intergenic_variant	26	9161502	forward	A	T	.	.	.	.	.	.	.	.	.	.	.	.	.	.	.	.	.	.	.	.	.	.	.	.	rs520080585	yes
Chr26	9195178	9195179	G	A	intron_variant	26	9195179	forward	G	A	Bos taurus multiple inositol-polyphosphate phosphatase 1 (MINPP1), transcript variant 2, mRNA. [Source:RefSeq mRNA;Acc:NM_001314067]	ENSBTAG00000005928	MINPP1	541067	ENSBTAT00000065031	.	G	A	forward	ENSBTAP00000054044	Q2TBT6	.	.	.	.	.	.	.	.	.	.	[GO:0003993]:acid phosphatase activity;[GO:0016311]:dephosphorylation	Phenotypes_Gene=A meta-analysis of four genome-wide association studies of survival to age 90 years or older: the Cohorts for Heart and Aging Research in Genomic Epidemiology Consortium.|NHGRI GWA Catalog|Follicular thyroid carcinoma|GTR|MedGen|OMIM;	Gene_Status=KNOWN;Transcript_Status=KNOWN;Gene_Biotype=protein_coding;Transcript_Biotype=protein_coding;	rs527014732	yes
Chr26	9221345	9221346	G	A	intron_variant	26	9221346	forward	G	A	Bos taurus multiple inositol-polyphosphate phosphatase 1 (MINPP1), transcript variant 2, mRNA. [Source:RefSeq mRNA;Acc:NM_001314067]	ENSBTAG00000005928	MINPP1	541067	ENSBTAT00000065031	.	G	A	forward	ENSBTAP00000054044	Q2TBT6	.	.	.	.	.	.	.	.	.	.	[GO:0003993]:acid phosphatase activity;[GO:0016311]:dephosphorylation	Phenotypes_Gene=A meta-analysis of four genome-wide association studies of survival to age 90 years or older: the Cohorts for Heart and Aging Research in Genomic Epidemiology Consortium.|NHGRI GWA Catalog|Follicular thyroid carcinoma|GTR|MedGen|OMIM;	Gene_Status=KNOWN;Transcript_Status=KNOWN;Gene_Biotype=protein_coding;Transcript_Biotype=protein_coding;	rs382437191	yes
Chr26	11170966	11170967	G	A	intergenic_variant	26	11170967	forward	G	A	.	.	.	.	.	.	.	.	.	.	.	.	.	.	.	.	.	.	.	.	.	.	.	.	.	no
Chr26	11603604	11603605	G	T	intergenic_variant	26	11603605	forward	G	T	.	.	.	.	.	.	.	.	.	.	.	.	.	.	.	.	.	.	.	.	.	.	.	.	rs210239053	yes
Chr26	19846519	19846520	T	G	intergenic_variant	26	19846520	forward	T	G	.	.	.	.	.	.	.	.	.	.	.	.	.	.	.	.	.	.	.	.	.	.	.	.	rs451770253	yes
Chr26	19846524	19846525	A	G	intergenic_variant	26	19846525	forward	A	G	.	.	.	.	.	.	.	.	.	.	.	.	.	.	.	.	.	.	.	.	.	.	.	.	rs470113807	yes
Chr26	22373275	22373276	G	A	downstream_gene_variant	26	22373276	forward	G	A	fibroblast growth factor 8 [Source:HGNC Symbol;Acc:HGNC:3686]	ENSBTAG00000001530	FGF8	326284	ENSBTAT00000002001	.	C	T	reverse	ENSBTAP00000002001	F1N6G8	.	.	.	.	.	.	.	.	.	.	[GO:0000165]:MAPK cascade;[GO:0001569]:patterning of blood vessels;[GO:0001656]:metanephros development;[GO:0001658]:branching involved in ureteric bud morphogenesis;[GO:0001759]:organ induction;[GO:0001822]:kidney development;[GO:0001823]:mesonephros development;[GO:0001839]:neural plate morphogenesis;[GO:0001947]:heart looping;[GO:0001974]:blood vessel remodeling;[GO:0003007]:heart morphogenesis;[GO:0003148]:outflow tract septum morphogenesis;[GO:0003151]:outflow tract morphogenesis;[GO:0003198]:epithelial to mesenchymal transition involved in endocardial cushion formation;[GO:0005102]:receptor binding;[GO:0005104]:fibroblast growth factor receptor binding;[GO:0005576]:extracellular region;[GO:0005622]:intracellular;[GO:0006915]:apoptotic process;[GO:0007368]:determination of left/right symmetry;[GO:0007507]:heart development;[GO:0008078]:mesodermal cell migration;[GO:0008083]:growth factor activity;[GO:0008284]:positive regulation of cell proliferation;[GO:0008406]:gonad development;[GO:0008543]:fibroblast growth factor receptor signaling pathway;[GO:0009792]:embryo development ending in birth or egg hatching;[GO:0010628]:positive regulation of gene expression;[GO:0021537]:telencephalon development;[GO:0021543]:pallium development;[GO:0021544]:subpallium development;[GO:0021798]:forebrain dorsal/ventral pattern formation;[GO:0021846]:cell proliferation in forebrain;[GO:0023019]:signal transduction involved in regulation of gene expression;[GO:0030324]:lung development;[GO:0030509]:BMP signaling pathway;[GO:0030539]:male genitalia development;[GO:0030878]:thyroid gland development;[GO:0030916]:otic vesicle formation;[GO:0030917]:midbrain-hindbrain boundary development;[GO:0035050]:embryonic heart tube development;[GO:0035108]:limb morphogenesis;[GO:0035116]:embryonic hindlimb morphogenesis;[GO:0035909]:aorta morphogenesis;[GO:0042472]:inner ear morphogenesis;[GO:0042476]:odontogenesis;[GO:0042487]:regulation of odontogenesis of dentin-containing tooth;[GO:0043066]:negative regulation of apoptotic process;[GO:0043524]:negative regulation of neuron apoptotic process;[GO:0045165]:cell fate commitment;[GO:0045840]:positive regulation of mitotic nuclear division;[GO:0046622]:positive regulation of organ growth;[GO:0048699]:generation of neurons;[GO:0048853]:forebrain morphogenesis;[GO:0055026]:negative regulation of cardiac muscle tissue development;[GO:0060037]:pharyngeal system development;[GO:0060070]:canonical Wnt signaling pathway;[GO:0060128]:corticotropin hormone secreting cell differentiation;[GO:0060129]:thyroid-stimulating hormone-secreting cell differentiation;[GO:0060348]:bone development;[GO:0060425]:lung morphogenesis;[GO:0060445]:branching involved in salivary gland morphogenesis;[GO:0060563]:neuroepithelial cell differentiation;[GO:0070374]:positive regulation of ERK1 and ERK2 cascade;[GO:0071542]:dopaminergic neuron differentiation;[GO:0090134]:cell migration involved in mesendoderm migration	Phenotypes_Gene=Kallmann syndrome 6|Gene Reviews|GTR|MedGen|OMIM;	Gene_Status=KNOWN;Transcript_Status=KNOWN_BY_PROJECTION;Gene_Biotype=protein_coding;Transcript_Biotype=protein_coding;Distance_From_Transcript=1753(downstream);	rs379971407	yes
Chr26	22429581	22429582	G	T	intron_variant	26	22429582	forward	G	T	Bos taurus Kv channel interacting protein 2 (KCNIP2), mRNA. [Source:RefSeq mRNA;Acc:NM_001102250]	ENSBTAG00000016343	KCNIP2	540895	ENSBTAT00000021742	.	C	A	reverse	ENSBTAP00000021742	F1N410	.	.	.	.	.	.	.	.	.	.	[GO:0005250]:A-type (transient outward) potassium channel activity;[GO:0005509]:calcium ion binding;[GO:0005737]:cytoplasm;[GO:0006813]:potassium ion transport;[GO:0008076]:voltage-gated potassium channel complex;[GO:0015459]:potassium channel regulator activity;[GO:0044325]:ion channel binding;[GO:0045163]:clustering of voltage-gated potassium channels;[GO:0046872]:metal ion binding;[GO:0047485]:protein N-terminus binding;[GO:0071435]:potassium ion export;[GO:0071805]:potassium ion transmembrane transport;[GO:0086009]:membrane repolarization	.	Gene_Status=KNOWN;Transcript_Status=KNOWN;Gene_Biotype=protein_coding;Transcript_Biotype=protein_coding;	rs42096954	yes
Chr26	22434390	22434391	G	A	intron_variant	26	22434391	forward	G	A	Bos taurus Kv channel interacting protein 2 (KCNIP2), mRNA. [Source:RefSeq mRNA;Acc:NM_001102250]	ENSBTAG00000016343	KCNIP2	540895	ENSBTAT00000021742	.	C	T	reverse	ENSBTAP00000021742	F1N410	.	.	.	.	.	.	.	.	.	.	[GO:0005250]:A-type (transient outward) potassium channel activity;[GO:0005509]:calcium ion binding;[GO:0005737]:cytoplasm;[GO:0006813]:potassium ion transport;[GO:0008076]:voltage-gated potassium channel complex;[GO:0015459]:potassium channel regulator activity;[GO:0044325]:ion channel binding;[GO:0045163]:clustering of voltage-gated potassium channels;[GO:0046872]:metal ion binding;[GO:0047485]:protein N-terminus binding;[GO:0071435]:potassium ion export;[GO:0071805]:potassium ion transmembrane transport;[GO:0086009]:membrane repolarization	.	Gene_Status=KNOWN;Transcript_Status=KNOWN;Gene_Biotype=protein_coding;Transcript_Biotype=protein_coding;	rs379259468	yes
Chr26	22515830	22515831	A	G	intron_variant	26	22515831	forward	A	G	Chromosome 10 open reading frame 76 [Source:HGNC Symbol;Acc:HGNC:25788]	ENSBTAG00000013120	C26H10orf76	100336729	ENSBTAT00000017436	.	T	C	reverse	ENSBTAP00000017436	F1MSE5	.	.	.	.	.	.	.	.	.	.	.	Phenotypes_Gene=Common genetic variants associated with cognitive performance identified using the proxy-phenotype method.|NHGRI GWA Catalog|Genetics of coronary artery calcification among African Americans, a meta-analysis.;	Gene_Status=KNOWN;Transcript_Status=KNOWN_BY_PROJECTION;Gene_Biotype=protein_coding;Transcript_Biotype=protein_coding;	rs42762828	yes
Chr26	22618910	22618911	A	G	upstream_gene_variant	26	22618911	forward	A	G	HPS6, biogenesis of lysosomal organelles complex 2 subunit 3 [Source:HGNC Symbol;Acc:HGNC:18817]	ENSBTAG00000021942	HPS6	511792	ENSBTAT00000029250	.	A	G	forward	ENSBTAP00000029250	A2VDT8	.	.	.	.	.	.	.	.	.	.	[GO:0005737]:cytoplasm;[GO:0005765]:lysosomal membrane;[GO:0005768]:endosome;[GO:0005783]:endoplasmic reticulum;[GO:0006996]:organelle organization;[GO:0007596]:blood coagulation;[GO:0016020]:membrane;[GO:0017137]:Rab GTPase binding;[GO:0030318]:melanocyte differentiation;[GO:0030742]:GTP-dependent protein binding;[GO:0031084]:BLOC-2 complex;[GO:0031090]:organelle membrane;[GO:0031901]:early endosome membrane;[GO:0032418]:lysosome localization;[GO:0043231]:intracellular membrane-bounded organelle;[GO:0043473]:pigmentation;[GO:0072657]:protein localization to membrane	Phenotypes_Gene=Hermansky-Pudlak syndrome 6|Gene Reviews|GTR|MedGen|OMIM;	Gene_Status=KNOWN;Transcript_Status=KNOWN_BY_PROJECTION;Gene_Biotype=protein_coding;Transcript_Biotype=protein_coding;Distance_From_Transcript=4976(upstream);	rs42091960	yes
Chr26	24415524	24415525	C	T	intron_variant	26	24415525	forward	C	T	SH3 and PX domains 2A [Source:HGNC Symbol;Acc:HGNC:23664]	ENSBTAG00000044153	.	.	ENSBTAT00000061357	.	G	A	reverse	ENSBTAP00000053833	F1MF26	.	.	.	.	.	.	.	.	.	.	[GO:0002102]:podosome;[GO:0006801]:superoxide metabolic process;[GO:0016176]:superoxide-generating NADPH oxidase activator activity;[GO:0035091]:phosphatidylinositol binding;[GO:0043085]:positive regulation of catalytic activity;[GO:0055114]:oxidation-reduction process;[GO:0071800]:podosome assembly;[GO:0072593]:reactive oxygen species metabolic process;[GO:0072675]:osteoclast fusion	.	Gene_Status=KNOWN;Transcript_Status=KNOWN_BY_PROJECTION;Gene_Biotype=protein_coding;Transcript_Biotype=protein_coding;	rs523939220	yes
Chr26	24755006	24755007	A	T	intergenic_variant	26	24755007	forward	A	T	.	.	.	.	.	.	.	.	.	.	.	.	.	.	.	.	.	.	.	.	.	.	.	.	.	no
Chr26	24755007	24755008	T	C	intergenic_variant	26	24755008	forward	T	C	.	.	.	.	.	.	.	.	.	.	.	.	.	.	.	.	.	.	.	.	.	.	.	.	.	no
Chr26	24755162	24755163	G	A	intergenic_variant	26	24755163	forward	G	A	.	.	.	.	.	.	.	.	.	.	.	.	.	.	.	.	.	.	.	.	.	.	.	.	.	no
Chr26	25459822	25459823	C	A	intergenic_variant	26	25459823	forward	C	A	.	.	.	.	.	.	.	.	.	.	.	.	.	.	.	.	.	.	.	.	.	.	.	.	rs381669197	yes
Chr26	25459836	25459837	T	C	intergenic_variant	26	25459837	forward	T	C	.	.	.	.	.	.	.	.	.	.	.	.	.	.	.	.	.	.	.	.	.	.	.	.	rs384659032	yes
Chr26	25468785	25468786	A	G	intergenic_variant	26	25468786	forward	A	G	.	.	.	.	.	.	.	.	.	.	.	.	.	.	.	.	.	.	.	.	.	.	.	.	rs208097474	yes
Chr26	31271197	31271198	G	A	intergenic_variant	26	31271198	forward	G	A	.	.	.	.	.	.	.	.	.	.	.	.	.	.	.	.	.	.	.	.	.	.	.	.	rs520803940	yes
Chr26	33107820	33107821	A	G	intron_variant	26	33107821	forward	A	G	tectorin beta [Source:HGNC Symbol;Acc:HGNC:11721]	ENSBTAG00000006689	TECTB	538466	ENSBTAT00000046061	.	A	G	forward	ENSBTAP00000043389	E1BI14	.	.	.	.	.	.	.	.	.	.	[GO:0005201]:extracellular matrix structural constituent;[GO:0005576]:extracellular region;[GO:0005578]:proteinaceous extracellular matrix	.	Gene_Status=KNOWN;Transcript_Status=KNOWN_BY_PROJECTION;Gene_Biotype=protein_coding;Transcript_Biotype=protein_coding;	.	no
Chr26	33110134	33110135	A	G	intron_variant	26	33110135	forward	A	G	tectorin beta [Source:HGNC Symbol;Acc:HGNC:11721]	ENSBTAG00000006689	TECTB	538466	ENSBTAT00000046061	.	A	G	forward	ENSBTAP00000043389	E1BI14	.	.	.	.	.	.	.	.	.	.	[GO:0005201]:extracellular matrix structural constituent;[GO:0005576]:extracellular region;[GO:0005578]:proteinaceous extracellular matrix	.	Gene_Status=KNOWN;Transcript_Status=KNOWN_BY_PROJECTION;Gene_Biotype=protein_coding;Transcript_Biotype=protein_coding;	.	no
Chr26	33113521	33113522	A	G	3_prime_UTR_variant	26	33113522	forward	A	G	tectorin beta [Source:HGNC Symbol;Acc:HGNC:11721]	ENSBTAG00000006689	TECTB	538466	ENSBTAT00000046061	2824	A	G	forward	ENSBTAP00000043389	E1BI14	.	.	.	.	.	.	.	.	.	.	[GO:0005201]:extracellular matrix structural constituent;[GO:0005576]:extracellular region;[GO:0005578]:proteinaceous extracellular matrix	.	Gene_Status=KNOWN;Transcript_Status=KNOWN_BY_PROJECTION;Gene_Biotype=protein_coding;Transcript_Biotype=protein_coding;	.	no
Chr26	33117967	33117968	A	G	downstream_gene_variant	26	33117968	forward	A	G	tectorin beta [Source:HGNC Symbol;Acc:HGNC:11721]	ENSBTAG00000006689	TECTB	538466	ENSBTAT00000046061	.	A	G	forward	ENSBTAP00000043389	E1BI14	.	.	.	.	.	.	.	.	.	.	[GO:0005201]:extracellular matrix structural constituent;[GO:0005576]:extracellular region;[GO:0005578]:proteinaceous extracellular matrix	.	Gene_Status=KNOWN;Transcript_Status=KNOWN_BY_PROJECTION;Gene_Biotype=protein_coding;Transcript_Biotype=protein_coding;Distance_From_Transcript=4382(downstream of transcript);	rs42883758	yes
Chr26	33118452	33118453	T	C	downstream_gene_variant	26	33118453	forward	T	C	tectorin beta [Source:HGNC Symbol;Acc:HGNC:11721]	ENSBTAG00000006689	TECTB	538466	ENSBTAT00000046061	.	T	C	forward	ENSBTAP00000043389	E1BI14	.	.	.	.	.	.	.	.	.	.	[GO:0005201]:extracellular matrix structural constituent;[GO:0005576]:extracellular region;[GO:0005578]:proteinaceous extracellular matrix	.	Gene_Status=KNOWN;Transcript_Status=KNOWN_BY_PROJECTION;Gene_Biotype=protein_coding;Transcript_Biotype=protein_coding;Distance_From_Transcript=4867(downstream of transcript);	rs800199687	yes
Chr26	33120548	33120549	A	G	intergenic_variant	26	33120549	forward	A	G	.	.	.	.	.	.	.	.	.	.	.	.	.	.	.	.	.	.	.	.	.	.	.	.	.	no
Chr26	33122830	33122831	A	C	intergenic_variant	26	33122831	forward	A	C	.	.	.	.	.	.	.	.	.	.	.	.	.	.	.	.	.	.	.	.	.	.	.	.	rs525392578	yes
Chr26	33124522	33124523	T	C	intergenic_variant	26	33124523	forward	T	C	.	.	.	.	.	.	.	.	.	.	.	.	.	.	.	.	.	.	.	.	.	.	.	.	.	no
Chr26	33131532	33131533	A	G	intergenic_variant	26	33131533	forward	A	G	.	.	.	.	.	.	.	.	.	.	.	.	.	.	.	.	.	.	.	.	.	.	.	.	rs797716459	yes
Chr26	33131810	33131811	C	A	intergenic_variant	26	33131811	forward	C	A	.	.	.	.	.	.	.	.	.	.	.	.	.	.	.	.	.	.	.	.	.	.	.	.	rs797504360	yes
Chr26	33131919	33131920	G	C	intergenic_variant	26	33131920	forward	G	C	.	.	.	.	.	.	.	.	.	.	.	.	.	.	.	.	.	.	.	.	.	.	.	.	rs800992929	yes
Chr26	33132096	33132097	G	A	intergenic_variant	26	33132097	forward	G	A	.	.	.	.	.	.	.	.	.	.	.	.	.	.	.	.	.	.	.	.	.	.	.	.	rs517757090	yes
Chr26	33141026	33141027	G	A	intergenic_variant	26	33141027	forward	G	A	.	.	.	.	.	.	.	.	.	.	.	.	.	.	.	.	.	.	.	.	.	.	.	.	.	no
Chr26	33141957	33141958	T	C	intergenic_variant	26	33141958	forward	T	C	.	.	.	.	.	.	.	.	.	.	.	.	.	.	.	.	.	.	.	.	.	.	.	.	.	no
Chr26	33151269	33151270	T	C	intergenic_variant	26	33151270	forward	T	C	.	.	.	.	.	.	.	.	.	.	.	.	.	.	.	.	.	.	.	.	.	.	.	.	rs721790464	yes
Chr26	33155002	33155003	T	C	intergenic_variant	26	33155003	forward	T	C	.	.	.	.	.	.	.	.	.	.	.	.	.	.	.	.	.	.	.	.	.	.	.	.	.	no
Chr26	33155987	33155988	C	T	intergenic_variant	26	33155988	forward	C	T	.	.	.	.	.	.	.	.	.	.	.	.	.	.	.	.	.	.	.	.	.	.	.	.	.	no
Chr26	33157989	33157990	G	A	intergenic_variant	26	33157990	forward	G	A	.	.	.	.	.	.	.	.	.	.	.	.	.	.	.	.	.	.	.	.	.	.	.	.	rs799559728	yes
Chr26	33158109	33158110	G	A	intergenic_variant	26	33158110	forward	G	A	.	.	.	.	.	.	.	.	.	.	.	.	.	.	.	.	.	.	.	.	.	.	.	.	rs798100655	yes
Chr26	33158686	33158687	G	A	intergenic_variant	26	33158687	forward	G	A	.	.	.	.	.	.	.	.	.	.	.	.	.	.	.	.	.	.	.	.	.	.	.	.	rs798510818	yes
Chr26	33159683	33159684	C	G	intergenic_variant	26	33159684	forward	C	G	.	.	.	.	.	.	.	.	.	.	.	.	.	.	.	.	.	.	.	.	.	.	.	.	rs797509702	yes
Chr26	33167233	33167234	C	T	intergenic_variant	26	33167234	forward	C	T	.	.	.	.	.	.	.	.	.	.	.	.	.	.	.	.	.	.	.	.	.	.	.	.	rs525673989	yes
Chr26	33348021	33348022	C	T	intergenic_variant	26	33348022	forward	C	T	.	.	.	.	.	.	.	.	.	.	.	.	.	.	.	.	.	.	.	.	.	.	.	.	rs471983153	yes
Chr26	33686724	33686725	T	C	intergenic_variant	26	33686725	forward	T	C	.	.	.	.	.	.	.	.	.	.	.	.	.	.	.	.	.	.	.	.	.	.	.	.	rs384849135	yes
Chr26	33859127	33859128	A	T	intron_variant	26	33859128	forward	A	T	transcription factor 7-like 2 [Source:RefSeq peptide;Acc:NP_001137211]	ENSBTAG00000021574	.	.	ENSBTAT00000065150	.	A	T	forward	ENSBTAP00000054093	G3MX34	.	.	.	.	.	.	.	.	.	.	[GO:0000122]:negative regulation of transcription from RNA polymerase II promoter;[GO:0000790]:nuclear Chromatin;[GO:0000978]:RNA polymerase II core promoter proximal region sequence-specific DNA binding;[GO:0001103]:RNA polymerase II repressing transcription factor binding;[GO:0001568]:blood vessel development;[GO:0003700]:transcription factor activity, sequence-specific DNA binding;[GO:0005634]:nucleus;[GO:0005654]:nucleoplasm;[GO:0005737]:cytoplasm;[GO:0006357]:regulation of transcription from RNA polymerase II promoter;[GO:0007050]:cell cycle arrest;[GO:0008013]:beta-catenin binding;[GO:0008134]:transcription factor binding;[GO:0008283]:cell proliferation;[GO:0010909]:positive regulation of heparan sulfate proteoglycan biosynthetic process;[GO:0016055]:Wnt signaling pathway;[GO:0019901]:protein kinase binding;[GO:0032024]:positive regulation of insulin secretion;[GO:0032092]:positive regulation of protein binding;[GO:0032350]:regulation of hormone metabolic process;[GO:0032993]:protein-DNA complex;[GO:0035257]:nuclear hormone receptor binding;[GO:0042593]:glucose homeostasis;[GO:0043433]:negative regulation of sequence-specific DNA binding transcription factor activity;[GO:0043565]:sequence-specific DNA binding;[GO:0043570]:maintenance of DNA repeat elements;[GO:0044212]:transcription regulatory region DNA binding;[GO:0044334]:canonical Wnt signaling pathway involved in positive regulation of epithelial to mesenchymal transition;[GO:0045295]:gamma-catenin binding;[GO:0045444]:fat cell differentiation;[GO:0045892]:negative regulation of transcription, DNA-templated;[GO:0045944]:positive regulation of transcription from RNA polymerase II promoter;[GO:0046827]:positive regulation of protein export from nucleus;[GO:0048625]:myoblast fate commitment;[GO:0048660]:regulation of smooth muscle cell proliferation;[GO:0051897]:positive regulation of protein kinase B signaling;[GO:0060070]:canonical Wnt signaling pathway;[GO:0070016]:armadillo repeat domain binding;[GO:0070369]:beta-catenin-TCF7L2 complex;[GO:0090090]:negative regulation of canonical Wnt signaling pathway;[GO:2000675]:negative regulation of type B pancreatic cell apoptotic process;[GO:2001237]:negative regulation of extrinsic apoptotic signaling pathway	Phenotypes_Gene=Copy number response|Triplosensitivity|Haploinsufficency|A genome-wide approach accounting for body mass index identifies genetic variants influencing fasting glycemic traits and insulin resistance.|NHGRI GWA Catalog|A genome-wide association study identifies novel risk loci for type 2 diabetes.|A genome-wide association study of the metabolic syndrome in Indian Asian men.|A genome-wide association study of type 2 diabetes in Finns detects multiple susceptibility variants.|A variant in CDKAL1 influences insulin response and risk of type 2 diabetes.|Adiposity-related heterogeneity in patterns of type 2 diabetes susceptibility observed in genome-wide association data.|Confirmation of multiple risk Loci and genetic impacts by a genome-wide association study of type 2 diabetes in the Japanese population.|Diabetes mellitus type 2|GTR|MedGen|OMIM|Genetic variant near IRS1 is associated with type 2 diabetes, insulin resistance and hyperinsulinemia.|Genetic variation in GIPR influences the glucose and insulin responses to an oral glucose challenge.|Genome-wide association analysis identifies loci for type 2 diabetes and triglyceride levels.|Genome-wide association identifies nine common variants associated with fasting proinsulin levels and provides new insights into the pathophysiology of type 2 diabetes.|Genome-wide association study for type 2 diabetes in Indians identifies a new susceptibility locus at 2q21.|Genome-wide association study identifies a novel locus contributing to type 2 diabetes susceptibility in Sikhs of Punjabi origin from India.|Genome-wide association study identifies three novel loci for type 2 diabetes.|Genome-wide association study in BRCA1 mutation carriers identifies novel loci associated with breast and ovarian cancer risk.|Genome-wide association study of 14,000 cases of seven common diseases and 3,000 shared controls.|Genome-wide association study of bipolar disorder accounting for effect of body mass index identifies a new risk allele in TCF7L2.|Genome-wide association study of coronary heart disease and its risk factors in 8,090 African Americans: the NHLBI CARe Project.|Genome-wide association study on dimethylarginines reveals novel AGXT2 variants associated with heart rate variability but not with overall mortality.|Genome-wide trans-ancestry meta-analysis provides insight into the genetic architecture of type 2 diabetes susceptibility.|Large-scale genetic study in East Asians identifies six new loci associated with colorectal cancer risk.|Large-scale genotyping identifies 41 new loci associated with breast cancer risk.|Meta-analysis of genome-wide association data and large-scale replication identifies additional susceptibility loci for type 2 diabetes.|Meta-analysis of genome-wide association studies in african americans provides insights into the genetic architecture of type 2 diabetes.|New genetic loci implicated in fasting glucose homeostasis and their impact on type 2 diabetes risk.|Replication of genome-wide association signals in UK samples reveals risk loci for type 2 diabetes.|Sequence variants in SLC16A11 are a common risk factor for type 2 diabetes in Mexico.|Stratifying type 2 diabetes cases by BMI identifies genetic risk variants in LAMA1 and enrichment for risk variants in lean compared to obese cases.|The TCF7L2 diabetes risk variant is associated with HbA&ampamp#x02081(C) levels: a genome-wide association meta-analysis.|Twelve type 2 diabetes susceptibility loci identified through large-scale association analysis.|Type 2 diabetes whole-genome association study in four populations: the DiaGen consortium.|Use of diverse electronic medical record systems to identify genetic risk for type 2 diabetes within a genome-wide association study.;	Gene_Status=KNOWN;Transcript_Status=KNOWN;Gene_Biotype=protein_coding;Transcript_Biotype=protein_coding;	rs381450475	yes
Chr26	33884874	33884875	G	C	intron_variant	26	33884875	forward	G	C	transcription factor 7-like 2 [Source:RefSeq peptide;Acc:NP_001137211]	ENSBTAG00000021574	.	.	ENSBTAT00000065150	.	G	C	forward	ENSBTAP00000054093	G3MX34	.	.	.	.	.	.	.	.	.	.	[GO:0000122]:negative regulation of transcription from RNA polymerase II promoter;[GO:0000790]:nuclear Chromatin;[GO:0000978]:RNA polymerase II core promoter proximal region sequence-specific DNA binding;[GO:0001103]:RNA polymerase II repressing transcription factor binding;[GO:0001568]:blood vessel development;[GO:0003700]:transcription factor activity, sequence-specific DNA binding;[GO:0005634]:nucleus;[GO:0005654]:nucleoplasm;[GO:0005737]:cytoplasm;[GO:0006357]:regulation of transcription from RNA polymerase II promoter;[GO:0007050]:cell cycle arrest;[GO:0008013]:beta-catenin binding;[GO:0008134]:transcription factor binding;[GO:0008283]:cell proliferation;[GO:0010909]:positive regulation of heparan sulfate proteoglycan biosynthetic process;[GO:0016055]:Wnt signaling pathway;[GO:0019901]:protein kinase binding;[GO:0032024]:positive regulation of insulin secretion;[GO:0032092]:positive regulation of protein binding;[GO:0032350]:regulation of hormone metabolic process;[GO:0032993]:protein-DNA complex;[GO:0035257]:nuclear hormone receptor binding;[GO:0042593]:glucose homeostasis;[GO:0043433]:negative regulation of sequence-specific DNA binding transcription factor activity;[GO:0043565]:sequence-specific DNA binding;[GO:0043570]:maintenance of DNA repeat elements;[GO:0044212]:transcription regulatory region DNA binding;[GO:0044334]:canonical Wnt signaling pathway involved in positive regulation of epithelial to mesenchymal transition;[GO:0045295]:gamma-catenin binding;[GO:0045444]:fat cell differentiation;[GO:0045892]:negative regulation of transcription, DNA-templated;[GO:0045944]:positive regulation of transcription from RNA polymerase II promoter;[GO:0046827]:positive regulation of protein export from nucleus;[GO:0048625]:myoblast fate commitment;[GO:0048660]:regulation of smooth muscle cell proliferation;[GO:0051897]:positive regulation of protein kinase B signaling;[GO:0060070]:canonical Wnt signaling pathway;[GO:0070016]:armadillo repeat domain binding;[GO:0070369]:beta-catenin-TCF7L2 complex;[GO:0090090]:negative regulation of canonical Wnt signaling pathway;[GO:2000675]:negative regulation of type B pancreatic cell apoptotic process;[GO:2001237]:negative regulation of extrinsic apoptotic signaling pathway	Phenotypes_Gene=Copy number response|Triplosensitivity|Haploinsufficency|A genome-wide approach accounting for body mass index identifies genetic variants influencing fasting glycemic traits and insulin resistance.|NHGRI GWA Catalog|A genome-wide association study identifies novel risk loci for type 2 diabetes.|A genome-wide association study of the metabolic syndrome in Indian Asian men.|A genome-wide association study of type 2 diabetes in Finns detects multiple susceptibility variants.|A variant in CDKAL1 influences insulin response and risk of type 2 diabetes.|Adiposity-related heterogeneity in patterns of type 2 diabetes susceptibility observed in genome-wide association data.|Confirmation of multiple risk Loci and genetic impacts by a genome-wide association study of type 2 diabetes in the Japanese population.|Diabetes mellitus type 2|GTR|MedGen|OMIM|Genetic variant near IRS1 is associated with type 2 diabetes, insulin resistance and hyperinsulinemia.|Genetic variation in GIPR influences the glucose and insulin responses to an oral glucose challenge.|Genome-wide association analysis identifies loci for type 2 diabetes and triglyceride levels.|Genome-wide association identifies nine common variants associated with fasting proinsulin levels and provides new insights into the pathophysiology of type 2 diabetes.|Genome-wide association study for type 2 diabetes in Indians identifies a new susceptibility locus at 2q21.|Genome-wide association study identifies a novel locus contributing to type 2 diabetes susceptibility in Sikhs of Punjabi origin from India.|Genome-wide association study identifies three novel loci for type 2 diabetes.|Genome-wide association study in BRCA1 mutation carriers identifies novel loci associated with breast and ovarian cancer risk.|Genome-wide association study of 14,000 cases of seven common diseases and 3,000 shared controls.|Genome-wide association study of bipolar disorder accounting for effect of body mass index identifies a new risk allele in TCF7L2.|Genome-wide association study of coronary heart disease and its risk factors in 8,090 African Americans: the NHLBI CARe Project.|Genome-wide association study on dimethylarginines reveals novel AGXT2 variants associated with heart rate variability but not with overall mortality.|Genome-wide trans-ancestry meta-analysis provides insight into the genetic architecture of type 2 diabetes susceptibility.|Large-scale genetic study in East Asians identifies six new loci associated with colorectal cancer risk.|Large-scale genotyping identifies 41 new loci associated with breast cancer risk.|Meta-analysis of genome-wide association data and large-scale replication identifies additional susceptibility loci for type 2 diabetes.|Meta-analysis of genome-wide association studies in african americans provides insights into the genetic architecture of type 2 diabetes.|New genetic loci implicated in fasting glucose homeostasis and their impact on type 2 diabetes risk.|Replication of genome-wide association signals in UK samples reveals risk loci for type 2 diabetes.|Sequence variants in SLC16A11 are a common risk factor for type 2 diabetes in Mexico.|Stratifying type 2 diabetes cases by BMI identifies genetic risk variants in LAMA1 and enrichment for risk variants in lean compared to obese cases.|The TCF7L2 diabetes risk variant is associated with HbA&ampamp#x02081(C) levels: a genome-wide association meta-analysis.|Twelve type 2 diabetes susceptibility loci identified through large-scale association analysis.|Type 2 diabetes whole-genome association study in four populations: the DiaGen consortium.|Use of diverse electronic medical record systems to identify genetic risk for type 2 diabetes within a genome-wide association study.;	Gene_Status=KNOWN;Transcript_Status=KNOWN;Gene_Biotype=protein_coding;Transcript_Biotype=protein_coding;	.	no
Chr26	33889286	33889287	A	G	intron_variant	26	33889287	forward	A	G	transcription factor 7-like 2 [Source:RefSeq peptide;Acc:NP_001137211]	ENSBTAG00000021574	.	.	ENSBTAT00000065150	.	A	G	forward	ENSBTAP00000054093	G3MX34	.	.	.	.	.	.	.	.	.	.	[GO:0000122]:negative regulation of transcription from RNA polymerase II promoter;[GO:0000790]:nuclear Chromatin;[GO:0000978]:RNA polymerase II core promoter proximal region sequence-specific DNA binding;[GO:0001103]:RNA polymerase II repressing transcription factor binding;[GO:0001568]:blood vessel development;[GO:0003700]:transcription factor activity, sequence-specific DNA binding;[GO:0005634]:nucleus;[GO:0005654]:nucleoplasm;[GO:0005737]:cytoplasm;[GO:0006357]:regulation of transcription from RNA polymerase II promoter;[GO:0007050]:cell cycle arrest;[GO:0008013]:beta-catenin binding;[GO:0008134]:transcription factor binding;[GO:0008283]:cell proliferation;[GO:0010909]:positive regulation of heparan sulfate proteoglycan biosynthetic process;[GO:0016055]:Wnt signaling pathway;[GO:0019901]:protein kinase binding;[GO:0032024]:positive regulation of insulin secretion;[GO:0032092]:positive regulation of protein binding;[GO:0032350]:regulation of hormone metabolic process;[GO:0032993]:protein-DNA complex;[GO:0035257]:nuclear hormone receptor binding;[GO:0042593]:glucose homeostasis;[GO:0043433]:negative regulation of sequence-specific DNA binding transcription factor activity;[GO:0043565]:sequence-specific DNA binding;[GO:0043570]:maintenance of DNA repeat elements;[GO:0044212]:transcription regulatory region DNA binding;[GO:0044334]:canonical Wnt signaling pathway involved in positive regulation of epithelial to mesenchymal transition;[GO:0045295]:gamma-catenin binding;[GO:0045444]:fat cell differentiation;[GO:0045892]:negative regulation of transcription, DNA-templated;[GO:0045944]:positive regulation of transcription from RNA polymerase II promoter;[GO:0046827]:positive regulation of protein export from nucleus;[GO:0048625]:myoblast fate commitment;[GO:0048660]:regulation of smooth muscle cell proliferation;[GO:0051897]:positive regulation of protein kinase B signaling;[GO:0060070]:canonical Wnt signaling pathway;[GO:0070016]:armadillo repeat domain binding;[GO:0070369]:beta-catenin-TCF7L2 complex;[GO:0090090]:negative regulation of canonical Wnt signaling pathway;[GO:2000675]:negative regulation of type B pancreatic cell apoptotic process;[GO:2001237]:negative regulation of extrinsic apoptotic signaling pathway	Phenotypes_Gene=Copy number response|Triplosensitivity|Haploinsufficency|A genome-wide approach accounting for body mass index identifies genetic variants influencing fasting glycemic traits and insulin resistance.|NHGRI GWA Catalog|A genome-wide association study identifies novel risk loci for type 2 diabetes.|A genome-wide association study of the metabolic syndrome in Indian Asian men.|A genome-wide association study of type 2 diabetes in Finns detects multiple susceptibility variants.|A variant in CDKAL1 influences insulin response and risk of type 2 diabetes.|Adiposity-related heterogeneity in patterns of type 2 diabetes susceptibility observed in genome-wide association data.|Confirmation of multiple risk Loci and genetic impacts by a genome-wide association study of type 2 diabetes in the Japanese population.|Diabetes mellitus type 2|GTR|MedGen|OMIM|Genetic variant near IRS1 is associated with type 2 diabetes, insulin resistance and hyperinsulinemia.|Genetic variation in GIPR influences the glucose and insulin responses to an oral glucose challenge.|Genome-wide association analysis identifies loci for type 2 diabetes and triglyceride levels.|Genome-wide association identifies nine common variants associated with fasting proinsulin levels and provides new insights into the pathophysiology of type 2 diabetes.|Genome-wide association study for type 2 diabetes in Indians identifies a new susceptibility locus at 2q21.|Genome-wide association study identifies a novel locus contributing to type 2 diabetes susceptibility in Sikhs of Punjabi origin from India.|Genome-wide association study identifies three novel loci for type 2 diabetes.|Genome-wide association study in BRCA1 mutation carriers identifies novel loci associated with breast and ovarian cancer risk.|Genome-wide association study of 14,000 cases of seven common diseases and 3,000 shared controls.|Genome-wide association study of bipolar disorder accounting for effect of body mass index identifies a new risk allele in TCF7L2.|Genome-wide association study of coronary heart disease and its risk factors in 8,090 African Americans: the NHLBI CARe Project.|Genome-wide association study on dimethylarginines reveals novel AGXT2 variants associated with heart rate variability but not with overall mortality.|Genome-wide trans-ancestry meta-analysis provides insight into the genetic architecture of type 2 diabetes susceptibility.|Large-scale genetic study in East Asians identifies six new loci associated with colorectal cancer risk.|Large-scale genotyping identifies 41 new loci associated with breast cancer risk.|Meta-analysis of genome-wide association data and large-scale replication identifies additional susceptibility loci for type 2 diabetes.|Meta-analysis of genome-wide association studies in african americans provides insights into the genetic architecture of type 2 diabetes.|New genetic loci implicated in fasting glucose homeostasis and their impact on type 2 diabetes risk.|Replication of genome-wide association signals in UK samples reveals risk loci for type 2 diabetes.|Sequence variants in SLC16A11 are a common risk factor for type 2 diabetes in Mexico.|Stratifying type 2 diabetes cases by BMI identifies genetic risk variants in LAMA1 and enrichment for risk variants in lean compared to obese cases.|The TCF7L2 diabetes risk variant is associated with HbA&ampamp#x02081(C) levels: a genome-wide association meta-analysis.|Twelve type 2 diabetes susceptibility loci identified through large-scale association analysis.|Type 2 diabetes whole-genome association study in four populations: the DiaGen consortium.|Use of diverse electronic medical record systems to identify genetic risk for type 2 diabetes within a genome-wide association study.;	Gene_Status=KNOWN;Transcript_Status=KNOWN;Gene_Biotype=protein_coding;Transcript_Biotype=protein_coding;	.	no
Chr26	33900546	33900547	A	G	intron_variant	26	33900547	forward	A	G	transcription factor 7-like 2 [Source:RefSeq peptide;Acc:NP_001137211]	ENSBTAG00000021574	.	.	ENSBTAT00000065150	.	A	G	forward	ENSBTAP00000054093	G3MX34	.	.	.	.	.	.	.	.	.	.	[GO:0000122]:negative regulation of transcription from RNA polymerase II promoter;[GO:0000790]:nuclear Chromatin;[GO:0000978]:RNA polymerase II core promoter proximal region sequence-specific DNA binding;[GO:0001103]:RNA polymerase II repressing transcription factor binding;[GO:0001568]:blood vessel development;[GO:0003700]:transcription factor activity, sequence-specific DNA binding;[GO:0005634]:nucleus;[GO:0005654]:nucleoplasm;[GO:0005737]:cytoplasm;[GO:0006357]:regulation of transcription from RNA polymerase II promoter;[GO:0007050]:cell cycle arrest;[GO:0008013]:beta-catenin binding;[GO:0008134]:transcription factor binding;[GO:0008283]:cell proliferation;[GO:0010909]:positive regulation of heparan sulfate proteoglycan biosynthetic process;[GO:0016055]:Wnt signaling pathway;[GO:0019901]:protein kinase binding;[GO:0032024]:positive regulation of insulin secretion;[GO:0032092]:positive regulation of protein binding;[GO:0032350]:regulation of hormone metabolic process;[GO:0032993]:protein-DNA complex;[GO:0035257]:nuclear hormone receptor binding;[GO:0042593]:glucose homeostasis;[GO:0043433]:negative regulation of sequence-specific DNA binding transcription factor activity;[GO:0043565]:sequence-specific DNA binding;[GO:0043570]:maintenance of DNA repeat elements;[GO:0044212]:transcription regulatory region DNA binding;[GO:0044334]:canonical Wnt signaling pathway involved in positive regulation of epithelial to mesenchymal transition;[GO:0045295]:gamma-catenin binding;[GO:0045444]:fat cell differentiation;[GO:0045892]:negative regulation of transcription, DNA-templated;[GO:0045944]:positive regulation of transcription from RNA polymerase II promoter;[GO:0046827]:positive regulation of protein export from nucleus;[GO:0048625]:myoblast fate commitment;[GO:0048660]:regulation of smooth muscle cell proliferation;[GO:0051897]:positive regulation of protein kinase B signaling;[GO:0060070]:canonical Wnt signaling pathway;[GO:0070016]:armadillo repeat domain binding;[GO:0070369]:beta-catenin-TCF7L2 complex;[GO:0090090]:negative regulation of canonical Wnt signaling pathway;[GO:2000675]:negative regulation of type B pancreatic cell apoptotic process;[GO:2001237]:negative regulation of extrinsic apoptotic signaling pathway	Phenotypes_Gene=Copy number response|Triplosensitivity|Haploinsufficency|A genome-wide approach accounting for body mass index identifies genetic variants influencing fasting glycemic traits and insulin resistance.|NHGRI GWA Catalog|A genome-wide association study identifies novel risk loci for type 2 diabetes.|A genome-wide association study of the metabolic syndrome in Indian Asian men.|A genome-wide association study of type 2 diabetes in Finns detects multiple susceptibility variants.|A variant in CDKAL1 influences insulin response and risk of type 2 diabetes.|Adiposity-related heterogeneity in patterns of type 2 diabetes susceptibility observed in genome-wide association data.|Confirmation of multiple risk Loci and genetic impacts by a genome-wide association study of type 2 diabetes in the Japanese population.|Diabetes mellitus type 2|GTR|MedGen|OMIM|Genetic variant near IRS1 is associated with type 2 diabetes, insulin resistance and hyperinsulinemia.|Genetic variation in GIPR influences the glucose and insulin responses to an oral glucose challenge.|Genome-wide association analysis identifies loci for type 2 diabetes and triglyceride levels.|Genome-wide association identifies nine common variants associated with fasting proinsulin levels and provides new insights into the pathophysiology of type 2 diabetes.|Genome-wide association study for type 2 diabetes in Indians identifies a new susceptibility locus at 2q21.|Genome-wide association study identifies a novel locus contributing to type 2 diabetes susceptibility in Sikhs of Punjabi origin from India.|Genome-wide association study identifies three novel loci for type 2 diabetes.|Genome-wide association study in BRCA1 mutation carriers identifies novel loci associated with breast and ovarian cancer risk.|Genome-wide association study of 14,000 cases of seven common diseases and 3,000 shared controls.|Genome-wide association study of bipolar disorder accounting for effect of body mass index identifies a new risk allele in TCF7L2.|Genome-wide association study of coronary heart disease and its risk factors in 8,090 African Americans: the NHLBI CARe Project.|Genome-wide association study on dimethylarginines reveals novel AGXT2 variants associated with heart rate variability but not with overall mortality.|Genome-wide trans-ancestry meta-analysis provides insight into the genetic architecture of type 2 diabetes susceptibility.|Large-scale genetic study in East Asians identifies six new loci associated with colorectal cancer risk.|Large-scale genotyping identifies 41 new loci associated with breast cancer risk.|Meta-analysis of genome-wide association data and large-scale replication identifies additional susceptibility loci for type 2 diabetes.|Meta-analysis of genome-wide association studies in african americans provides insights into the genetic architecture of type 2 diabetes.|New genetic loci implicated in fasting glucose homeostasis and their impact on type 2 diabetes risk.|Replication of genome-wide association signals in UK samples reveals risk loci for type 2 diabetes.|Sequence variants in SLC16A11 are a common risk factor for type 2 diabetes in Mexico.|Stratifying type 2 diabetes cases by BMI identifies genetic risk variants in LAMA1 and enrichment for risk variants in lean compared to obese cases.|The TCF7L2 diabetes risk variant is associated with HbA&ampamp#x02081(C) levels: a genome-wide association meta-analysis.|Twelve type 2 diabetes susceptibility loci identified through large-scale association analysis.|Type 2 diabetes whole-genome association study in four populations: the DiaGen consortium.|Use of diverse electronic medical record systems to identify genetic risk for type 2 diabetes within a genome-wide association study.;	Gene_Status=KNOWN;Transcript_Status=KNOWN;Gene_Biotype=protein_coding;Transcript_Biotype=protein_coding;	.	no
Chr26	33905916	33905917	A	G	intron_variant	26	33905917	forward	A	G	transcription factor 7-like 2 [Source:RefSeq peptide;Acc:NP_001137211]	ENSBTAG00000021574	.	.	ENSBTAT00000065150	.	A	G	forward	ENSBTAP00000054093	G3MX34	.	.	.	.	.	.	.	.	.	.	[GO:0000122]:negative regulation of transcription from RNA polymerase II promoter;[GO:0000790]:nuclear Chromatin;[GO:0000978]:RNA polymerase II core promoter proximal region sequence-specific DNA binding;[GO:0001103]:RNA polymerase II repressing transcription factor binding;[GO:0001568]:blood vessel development;[GO:0003700]:transcription factor activity, sequence-specific DNA binding;[GO:0005634]:nucleus;[GO:0005654]:nucleoplasm;[GO:0005737]:cytoplasm;[GO:0006357]:regulation of transcription from RNA polymerase II promoter;[GO:0007050]:cell cycle arrest;[GO:0008013]:beta-catenin binding;[GO:0008134]:transcription factor binding;[GO:0008283]:cell proliferation;[GO:0010909]:positive regulation of heparan sulfate proteoglycan biosynthetic process;[GO:0016055]:Wnt signaling pathway;[GO:0019901]:protein kinase binding;[GO:0032024]:positive regulation of insulin secretion;[GO:0032092]:positive regulation of protein binding;[GO:0032350]:regulation of hormone metabolic process;[GO:0032993]:protein-DNA complex;[GO:0035257]:nuclear hormone receptor binding;[GO:0042593]:glucose homeostasis;[GO:0043433]:negative regulation of sequence-specific DNA binding transcription factor activity;[GO:0043565]:sequence-specific DNA binding;[GO:0043570]:maintenance of DNA repeat elements;[GO:0044212]:transcription regulatory region DNA binding;[GO:0044334]:canonical Wnt signaling pathway involved in positive regulation of epithelial to mesenchymal transition;[GO:0045295]:gamma-catenin binding;[GO:0045444]:fat cell differentiation;[GO:0045892]:negative regulation of transcription, DNA-templated;[GO:0045944]:positive regulation of transcription from RNA polymerase II promoter;[GO:0046827]:positive regulation of protein export from nucleus;[GO:0048625]:myoblast fate commitment;[GO:0048660]:regulation of smooth muscle cell proliferation;[GO:0051897]:positive regulation of protein kinase B signaling;[GO:0060070]:canonical Wnt signaling pathway;[GO:0070016]:armadillo repeat domain binding;[GO:0070369]:beta-catenin-TCF7L2 complex;[GO:0090090]:negative regulation of canonical Wnt signaling pathway;[GO:2000675]:negative regulation of type B pancreatic cell apoptotic process;[GO:2001237]:negative regulation of extrinsic apoptotic signaling pathway	Phenotypes_Gene=Copy number response|Triplosensitivity|Haploinsufficency|A genome-wide approach accounting for body mass index identifies genetic variants influencing fasting glycemic traits and insulin resistance.|NHGRI GWA Catalog|A genome-wide association study identifies novel risk loci for type 2 diabetes.|A genome-wide association study of the metabolic syndrome in Indian Asian men.|A genome-wide association study of type 2 diabetes in Finns detects multiple susceptibility variants.|A variant in CDKAL1 influences insulin response and risk of type 2 diabetes.|Adiposity-related heterogeneity in patterns of type 2 diabetes susceptibility observed in genome-wide association data.|Confirmation of multiple risk Loci and genetic impacts by a genome-wide association study of type 2 diabetes in the Japanese population.|Diabetes mellitus type 2|GTR|MedGen|OMIM|Genetic variant near IRS1 is associated with type 2 diabetes, insulin resistance and hyperinsulinemia.|Genetic variation in GIPR influences the glucose and insulin responses to an oral glucose challenge.|Genome-wide association analysis identifies loci for type 2 diabetes and triglyceride levels.|Genome-wide association identifies nine common variants associated with fasting proinsulin levels and provides new insights into the pathophysiology of type 2 diabetes.|Genome-wide association study for type 2 diabetes in Indians identifies a new susceptibility locus at 2q21.|Genome-wide association study identifies a novel locus contributing to type 2 diabetes susceptibility in Sikhs of Punjabi origin from India.|Genome-wide association study identifies three novel loci for type 2 diabetes.|Genome-wide association study in BRCA1 mutation carriers identifies novel loci associated with breast and ovarian cancer risk.|Genome-wide association study of 14,000 cases of seven common diseases and 3,000 shared controls.|Genome-wide association study of bipolar disorder accounting for effect of body mass index identifies a new risk allele in TCF7L2.|Genome-wide association study of coronary heart disease and its risk factors in 8,090 African Americans: the NHLBI CARe Project.|Genome-wide association study on dimethylarginines reveals novel AGXT2 variants associated with heart rate variability but not with overall mortality.|Genome-wide trans-ancestry meta-analysis provides insight into the genetic architecture of type 2 diabetes susceptibility.|Large-scale genetic study in East Asians identifies six new loci associated with colorectal cancer risk.|Large-scale genotyping identifies 41 new loci associated with breast cancer risk.|Meta-analysis of genome-wide association data and large-scale replication identifies additional susceptibility loci for type 2 diabetes.|Meta-analysis of genome-wide association studies in african americans provides insights into the genetic architecture of type 2 diabetes.|New genetic loci implicated in fasting glucose homeostasis and their impact on type 2 diabetes risk.|Replication of genome-wide association signals in UK samples reveals risk loci for type 2 diabetes.|Sequence variants in SLC16A11 are a common risk factor for type 2 diabetes in Mexico.|Stratifying type 2 diabetes cases by BMI identifies genetic risk variants in LAMA1 and enrichment for risk variants in lean compared to obese cases.|The TCF7L2 diabetes risk variant is associated with HbA&ampamp#x02081(C) levels: a genome-wide association meta-analysis.|Twelve type 2 diabetes susceptibility loci identified through large-scale association analysis.|Type 2 diabetes whole-genome association study in four populations: the DiaGen consortium.|Use of diverse electronic medical record systems to identify genetic risk for type 2 diabetes within a genome-wide association study.;	Gene_Status=KNOWN;Transcript_Status=KNOWN;Gene_Biotype=protein_coding;Transcript_Biotype=protein_coding;	.	no
Chr26	33911940	33911941	A	G	intron_variant	26	33911941	forward	A	G	transcription factor 7-like 2 [Source:RefSeq peptide;Acc:NP_001137211]	ENSBTAG00000021574	.	.	ENSBTAT00000065150	.	A	G	forward	ENSBTAP00000054093	G3MX34	.	.	.	.	.	.	.	.	.	.	[GO:0000122]:negative regulation of transcription from RNA polymerase II promoter;[GO:0000790]:nuclear Chromatin;[GO:0000978]:RNA polymerase II core promoter proximal region sequence-specific DNA binding;[GO:0001103]:RNA polymerase II repressing transcription factor binding;[GO:0001568]:blood vessel development;[GO:0003700]:transcription factor activity, sequence-specific DNA binding;[GO:0005634]:nucleus;[GO:0005654]:nucleoplasm;[GO:0005737]:cytoplasm;[GO:0006357]:regulation of transcription from RNA polymerase II promoter;[GO:0007050]:cell cycle arrest;[GO:0008013]:beta-catenin binding;[GO:0008134]:transcription factor binding;[GO:0008283]:cell proliferation;[GO:0010909]:positive regulation of heparan sulfate proteoglycan biosynthetic process;[GO:0016055]:Wnt signaling pathway;[GO:0019901]:protein kinase binding;[GO:0032024]:positive regulation of insulin secretion;[GO:0032092]:positive regulation of protein binding;[GO:0032350]:regulation of hormone metabolic process;[GO:0032993]:protein-DNA complex;[GO:0035257]:nuclear hormone receptor binding;[GO:0042593]:glucose homeostasis;[GO:0043433]:negative regulation of sequence-specific DNA binding transcription factor activity;[GO:0043565]:sequence-specific DNA binding;[GO:0043570]:maintenance of DNA repeat elements;[GO:0044212]:transcription regulatory region DNA binding;[GO:0044334]:canonical Wnt signaling pathway involved in positive regulation of epithelial to mesenchymal transition;[GO:0045295]:gamma-catenin binding;[GO:0045444]:fat cell differentiation;[GO:0045892]:negative regulation of transcription, DNA-templated;[GO:0045944]:positive regulation of transcription from RNA polymerase II promoter;[GO:0046827]:positive regulation of protein export from nucleus;[GO:0048625]:myoblast fate commitment;[GO:0048660]:regulation of smooth muscle cell proliferation;[GO:0051897]:positive regulation of protein kinase B signaling;[GO:0060070]:canonical Wnt signaling pathway;[GO:0070016]:armadillo repeat domain binding;[GO:0070369]:beta-catenin-TCF7L2 complex;[GO:0090090]:negative regulation of canonical Wnt signaling pathway;[GO:2000675]:negative regulation of type B pancreatic cell apoptotic process;[GO:2001237]:negative regulation of extrinsic apoptotic signaling pathway	Phenotypes_Gene=Copy number response|Triplosensitivity|Haploinsufficency|A genome-wide approach accounting for body mass index identifies genetic variants influencing fasting glycemic traits and insulin resistance.|NHGRI GWA Catalog|A genome-wide association study identifies novel risk loci for type 2 diabetes.|A genome-wide association study of the metabolic syndrome in Indian Asian men.|A genome-wide association study of type 2 diabetes in Finns detects multiple susceptibility variants.|A variant in CDKAL1 influences insulin response and risk of type 2 diabetes.|Adiposity-related heterogeneity in patterns of type 2 diabetes susceptibility observed in genome-wide association data.|Confirmation of multiple risk Loci and genetic impacts by a genome-wide association study of type 2 diabetes in the Japanese population.|Diabetes mellitus type 2|GTR|MedGen|OMIM|Genetic variant near IRS1 is associated with type 2 diabetes, insulin resistance and hyperinsulinemia.|Genetic variation in GIPR influences the glucose and insulin responses to an oral glucose challenge.|Genome-wide association analysis identifies loci for type 2 diabetes and triglyceride levels.|Genome-wide association identifies nine common variants associated with fasting proinsulin levels and provides new insights into the pathophysiology of type 2 diabetes.|Genome-wide association study for type 2 diabetes in Indians identifies a new susceptibility locus at 2q21.|Genome-wide association study identifies a novel locus contributing to type 2 diabetes susceptibility in Sikhs of Punjabi origin from India.|Genome-wide association study identifies three novel loci for type 2 diabetes.|Genome-wide association study in BRCA1 mutation carriers identifies novel loci associated with breast and ovarian cancer risk.|Genome-wide association study of 14,000 cases of seven common diseases and 3,000 shared controls.|Genome-wide association study of bipolar disorder accounting for effect of body mass index identifies a new risk allele in TCF7L2.|Genome-wide association study of coronary heart disease and its risk factors in 8,090 African Americans: the NHLBI CARe Project.|Genome-wide association study on dimethylarginines reveals novel AGXT2 variants associated with heart rate variability but not with overall mortality.|Genome-wide trans-ancestry meta-analysis provides insight into the genetic architecture of type 2 diabetes susceptibility.|Large-scale genetic study in East Asians identifies six new loci associated with colorectal cancer risk.|Large-scale genotyping identifies 41 new loci associated with breast cancer risk.|Meta-analysis of genome-wide association data and large-scale replication identifies additional susceptibility loci for type 2 diabetes.|Meta-analysis of genome-wide association studies in african americans provides insights into the genetic architecture of type 2 diabetes.|New genetic loci implicated in fasting glucose homeostasis and their impact on type 2 diabetes risk.|Replication of genome-wide association signals in UK samples reveals risk loci for type 2 diabetes.|Sequence variants in SLC16A11 are a common risk factor for type 2 diabetes in Mexico.|Stratifying type 2 diabetes cases by BMI identifies genetic risk variants in LAMA1 and enrichment for risk variants in lean compared to obese cases.|The TCF7L2 diabetes risk variant is associated with HbA&ampamp#x02081(C) levels: a genome-wide association meta-analysis.|Twelve type 2 diabetes susceptibility loci identified through large-scale association analysis.|Type 2 diabetes whole-genome association study in four populations: the DiaGen consortium.|Use of diverse electronic medical record systems to identify genetic risk for type 2 diabetes within a genome-wide association study.;	Gene_Status=KNOWN;Transcript_Status=KNOWN;Gene_Biotype=protein_coding;Transcript_Biotype=protein_coding;	rs798120227	yes
Chr26	33911962	33911963	C	T	intron_variant	26	33911963	forward	C	T	transcription factor 7-like 2 [Source:RefSeq peptide;Acc:NP_001137211]	ENSBTAG00000021574	.	.	ENSBTAT00000065150	.	C	T	forward	ENSBTAP00000054093	G3MX34	.	.	.	.	.	.	.	.	.	.	[GO:0000122]:negative regulation of transcription from RNA polymerase II promoter;[GO:0000790]:nuclear Chromatin;[GO:0000978]:RNA polymerase II core promoter proximal region sequence-specific DNA binding;[GO:0001103]:RNA polymerase II repressing transcription factor binding;[GO:0001568]:blood vessel development;[GO:0003700]:transcription factor activity, sequence-specific DNA binding;[GO:0005634]:nucleus;[GO:0005654]:nucleoplasm;[GO:0005737]:cytoplasm;[GO:0006357]:regulation of transcription from RNA polymerase II promoter;[GO:0007050]:cell cycle arrest;[GO:0008013]:beta-catenin binding;[GO:0008134]:transcription factor binding;[GO:0008283]:cell proliferation;[GO:0010909]:positive regulation of heparan sulfate proteoglycan biosynthetic process;[GO:0016055]:Wnt signaling pathway;[GO:0019901]:protein kinase binding;[GO:0032024]:positive regulation of insulin secretion;[GO:0032092]:positive regulation of protein binding;[GO:0032350]:regulation of hormone metabolic process;[GO:0032993]:protein-DNA complex;[GO:0035257]:nuclear hormone receptor binding;[GO:0042593]:glucose homeostasis;[GO:0043433]:negative regulation of sequence-specific DNA binding transcription factor activity;[GO:0043565]:sequence-specific DNA binding;[GO:0043570]:maintenance of DNA repeat elements;[GO:0044212]:transcription regulatory region DNA binding;[GO:0044334]:canonical Wnt signaling pathway involved in positive regulation of epithelial to mesenchymal transition;[GO:0045295]:gamma-catenin binding;[GO:0045444]:fat cell differentiation;[GO:0045892]:negative regulation of transcription, DNA-templated;[GO:0045944]:positive regulation of transcription from RNA polymerase II promoter;[GO:0046827]:positive regulation of protein export from nucleus;[GO:0048625]:myoblast fate commitment;[GO:0048660]:regulation of smooth muscle cell proliferation;[GO:0051897]:positive regulation of protein kinase B signaling;[GO:0060070]:canonical Wnt signaling pathway;[GO:0070016]:armadillo repeat domain binding;[GO:0070369]:beta-catenin-TCF7L2 complex;[GO:0090090]:negative regulation of canonical Wnt signaling pathway;[GO:2000675]:negative regulation of type B pancreatic cell apoptotic process;[GO:2001237]:negative regulation of extrinsic apoptotic signaling pathway	Phenotypes_Gene=Copy number response|Triplosensitivity|Haploinsufficency|A genome-wide approach accounting for body mass index identifies genetic variants influencing fasting glycemic traits and insulin resistance.|NHGRI GWA Catalog|A genome-wide association study identifies novel risk loci for type 2 diabetes.|A genome-wide association study of the metabolic syndrome in Indian Asian men.|A genome-wide association study of type 2 diabetes in Finns detects multiple susceptibility variants.|A variant in CDKAL1 influences insulin response and risk of type 2 diabetes.|Adiposity-related heterogeneity in patterns of type 2 diabetes susceptibility observed in genome-wide association data.|Confirmation of multiple risk Loci and genetic impacts by a genome-wide association study of type 2 diabetes in the Japanese population.|Diabetes mellitus type 2|GTR|MedGen|OMIM|Genetic variant near IRS1 is associated with type 2 diabetes, insulin resistance and hyperinsulinemia.|Genetic variation in GIPR influences the glucose and insulin responses to an oral glucose challenge.|Genome-wide association analysis identifies loci for type 2 diabetes and triglyceride levels.|Genome-wide association identifies nine common variants associated with fasting proinsulin levels and provides new insights into the pathophysiology of type 2 diabetes.|Genome-wide association study for type 2 diabetes in Indians identifies a new susceptibility locus at 2q21.|Genome-wide association study identifies a novel locus contributing to type 2 diabetes susceptibility in Sikhs of Punjabi origin from India.|Genome-wide association study identifies three novel loci for type 2 diabetes.|Genome-wide association study in BRCA1 mutation carriers identifies novel loci associated with breast and ovarian cancer risk.|Genome-wide association study of 14,000 cases of seven common diseases and 3,000 shared controls.|Genome-wide association study of bipolar disorder accounting for effect of body mass index identifies a new risk allele in TCF7L2.|Genome-wide association study of coronary heart disease and its risk factors in 8,090 African Americans: the NHLBI CARe Project.|Genome-wide association study on dimethylarginines reveals novel AGXT2 variants associated with heart rate variability but not with overall mortality.|Genome-wide trans-ancestry meta-analysis provides insight into the genetic architecture of type 2 diabetes susceptibility.|Large-scale genetic study in East Asians identifies six new loci associated with colorectal cancer risk.|Large-scale genotyping identifies 41 new loci associated with breast cancer risk.|Meta-analysis of genome-wide association data and large-scale replication identifies additional susceptibility loci for type 2 diabetes.|Meta-analysis of genome-wide association studies in african americans provides insights into the genetic architecture of type 2 diabetes.|New genetic loci implicated in fasting glucose homeostasis and their impact on type 2 diabetes risk.|Replication of genome-wide association signals in UK samples reveals risk loci for type 2 diabetes.|Sequence variants in SLC16A11 are a common risk factor for type 2 diabetes in Mexico.|Stratifying type 2 diabetes cases by BMI identifies genetic risk variants in LAMA1 and enrichment for risk variants in lean compared to obese cases.|The TCF7L2 diabetes risk variant is associated with HbA&ampamp#x02081(C) levels: a genome-wide association meta-analysis.|Twelve type 2 diabetes susceptibility loci identified through large-scale association analysis.|Type 2 diabetes whole-genome association study in four populations: the DiaGen consortium.|Use of diverse electronic medical record systems to identify genetic risk for type 2 diabetes within a genome-wide association study.;	Gene_Status=KNOWN;Transcript_Status=KNOWN;Gene_Biotype=protein_coding;Transcript_Biotype=protein_coding;	.	no
