## Supplementary tables for "Demographic history, cold adaptation, and recent NRAP recurrent convergent evolution at amino acid residue 100 in the world northernmost cattle from Russia" (part 5 of 9)

### Sheet: SI 3 (continued)
Supplementary Information 3. NGS-SNP pipeline annotation of 13,257 high-frequency Yakut cattle breed SNPs
Chr26	33946239	33946240	C	G	downstream_gene_variant	26	33946240	forward	C	G	transcription factor 7-like 2 [Source:RefSeq peptide;Acc:NP_001137211]	ENSBTAG00000021574	.	.	ENSBTAT00000065150	.	C	G	forward	ENSBTAP00000054093	G3MX34	.	.	.	.	.	.	.	.	.	.	[GO:0000122]:negative regulation of transcription from RNA polymerase II promoter;[GO:0000790]:nuclear Chromatin;[GO:0000978]:RNA polymerase II core promoter proximal region sequence-specific DNA binding;[GO:0001103]:RNA polymerase II repressing transcription factor binding;[GO:0001568]:blood vessel development;[GO:0003700]:transcription factor activity, sequence-specific DNA binding;[GO:0005634]:nucleus;[GO:0005654]:nucleoplasm;[GO:0005737]:cytoplasm;[GO:0006357]:regulation of transcription from RNA polymerase II promoter;[GO:0007050]:cell cycle arrest;[GO:0008013]:beta-catenin binding;[GO:0008134]:transcription factor binding;[GO:0008283]:cell proliferation;[GO:0010909]:positive regulation of heparan sulfate proteoglycan biosynthetic process;[GO:0016055]:Wnt signaling pathway;[GO:0019901]:protein kinase binding;[GO:0032024]:positive regulation of insulin secretion;[GO:0032092]:positive regulation of protein binding;[GO:0032350]:regulation of hormone metabolic process;[GO:0032993]:protein-DNA complex;[GO:0035257]:nuclear hormone receptor binding;[GO:0042593]:glucose homeostasis;[GO:0043433]:negative regulation of sequence-specific DNA binding transcription factor activity;[GO:0043565]:sequence-specific DNA binding;[GO:0043570]:maintenance of DNA repeat elements;[GO:0044212]:transcription regulatory region DNA binding;[GO:0044334]:canonical Wnt signaling pathway involved in positive regulation of epithelial to mesenchymal transition;[GO:0045295]:gamma-catenin binding;[GO:0045444]:fat cell differentiation;[GO:0045892]:negative regulation of transcription, DNA-templated;[GO:0045944]:positive regulation of transcription from RNA polymerase II promoter;[GO:0046827]:positive regulation of protein export from nucleus;[GO:0048625]:myoblast fate commitment;[GO:0048660]:regulation of smooth muscle cell proliferation;[GO:0051897]:positive regulation of protein kinase B signaling;[GO:0060070]:canonical Wnt signaling pathway;[GO:0070016]:armadillo repeat domain binding;[GO:0070369]:beta-catenin-TCF7L2 complex;[GO:0090090]:negative regulation of canonical Wnt signaling pathway;[GO:2000675]:negative regulation of type B pancreatic cell apoptotic process;[GO:2001237]:negative regulation of extrinsic apoptotic signaling pathway	Phenotypes_Gene=Copy number response|Triplosensitivity|Haploinsufficency|A genome-wide approach accounting for body mass index identifies genetic variants influencing fasting glycemic traits and insulin resistance.|NHGRI GWA Catalog|A genome-wide association study identifies novel risk loci for type 2 diabetes.|A genome-wide association study of the metabolic syndrome in Indian Asian men.|A genome-wide association study of type 2 diabetes in Finns detects multiple susceptibility variants.|A variant in CDKAL1 influences insulin response and risk of type 2 diabetes.|Adiposity-related heterogeneity in patterns of type 2 diabetes susceptibility observed in genome-wide association data.|Confirmation of multiple risk Loci and genetic impacts by a genome-wide association study of type 2 diabetes in the Japanese population.|Diabetes mellitus type 2|GTR|MedGen|OMIM|Genetic variant near IRS1 is associated with type 2 diabetes, insulin resistance and hyperinsulinemia.|Genetic variation in GIPR influences the glucose and insulin responses to an oral glucose challenge.|Genome-wide association analysis identifies loci for type 2 diabetes and triglyceride levels.|Genome-wide association identifies nine common variants associated with fasting proinsulin levels and provides new insights into the pathophysiology of type 2 diabetes.|Genome-wide association study for type 2 diabetes in Indians identifies a new susceptibility locus at 2q21.|Genome-wide association study identifies a novel locus contributing to type 2 diabetes susceptibility in Sikhs of Punjabi origin from India.|Genome-wide association study identifies three novel loci for type 2 diabetes.|Genome-wide association study in BRCA1 mutation carriers identifies novel loci associated with breast and ovarian cancer risk.|Genome-wide association study of 14,000 cases of seven common diseases and 3,000 shared controls.|Genome-wide association study of bipolar disorder accounting for effect of body mass index identifies a new risk allele in TCF7L2.|Genome-wide association study of coronary heart disease and its risk factors in 8,090 African Americans: the NHLBI CARe Project.|Genome-wide association study on dimethylarginines reveals novel AGXT2 variants associated with heart rate variability but not with overall mortality.|Genome-wide trans-ancestry meta-analysis provides insight into the genetic architecture of type 2 diabetes susceptibility.|Large-scale genetic study in East Asians identifies six new loci associated with colorectal cancer risk.|Large-scale genotyping identifies 41 new loci associated with breast cancer risk.|Meta-analysis of genome-wide association data and large-scale replication identifies additional susceptibility loci for type 2 diabetes.|Meta-analysis of genome-wide association studies in african americans provides insights into the genetic architecture of type 2 diabetes.|New genetic loci implicated in fasting glucose homeostasis and their impact on type 2 diabetes risk.|Replication of genome-wide association signals in UK samples reveals risk loci for type 2 diabetes.|Sequence variants in SLC16A11 are a common risk factor for type 2 diabetes in Mexico.|Stratifying type 2 diabetes cases by BMI identifies genetic risk variants in LAMA1 and enrichment for risk variants in lean compared to obese cases.|The TCF7L2 diabetes risk variant is associated with HbA&ampamp#x02081(C) levels: a genome-wide association meta-analysis.|Twelve type 2 diabetes susceptibility loci identified through large-scale association analysis.|Type 2 diabetes whole-genome association study in four populations: the DiaGen consortium.|Use of diverse electronic medical record systems to identify genetic risk for type 2 diabetes within a genome-wide association study.;	Gene_Status=KNOWN;Transcript_Status=KNOWN;Gene_Biotype=protein_coding;Transcript_Biotype=protein_coding;Distance_From_Transcript=3181(downstream of transcript);	.	no
Chr26	33946988	33946989	T	C	downstream_gene_variant	26	33946989	forward	T	C	transcription factor 7-like 2 [Source:RefSeq peptide;Acc:NP_001137211]	ENSBTAG00000021574	.	.	ENSBTAT00000065150	.	T	C	forward	ENSBTAP00000054093	G3MX34	.	.	.	.	.	.	.	.	.	.	[GO:0000122]:negative regulation of transcription from RNA polymerase II promoter;[GO:0000790]:nuclear Chromatin;[GO:0000978]:RNA polymerase II core promoter proximal region sequence-specific DNA binding;[GO:0001103]:RNA polymerase II repressing transcription factor binding;[GO:0001568]:blood vessel development;[GO:0003700]:transcription factor activity, sequence-specific DNA binding;[GO:0005634]:nucleus;[GO:0005654]:nucleoplasm;[GO:0005737]:cytoplasm;[GO:0006357]:regulation of transcription from RNA polymerase II promoter;[GO:0007050]:cell cycle arrest;[GO:0008013]:beta-catenin binding;[GO:0008134]:transcription factor binding;[GO:0008283]:cell proliferation;[GO:0010909]:positive regulation of heparan sulfate proteoglycan biosynthetic process;[GO:0016055]:Wnt signaling pathway;[GO:0019901]:protein kinase binding;[GO:0032024]:positive regulation of insulin secretion;[GO:0032092]:positive regulation of protein binding;[GO:0032350]:regulation of hormone metabolic process;[GO:0032993]:protein-DNA complex;[GO:0035257]:nuclear hormone receptor binding;[GO:0042593]:glucose homeostasis;[GO:0043433]:negative regulation of sequence-specific DNA binding transcription factor activity;[GO:0043565]:sequence-specific DNA binding;[GO:0043570]:maintenance of DNA repeat elements;[GO:0044212]:transcription regulatory region DNA binding;[GO:0044334]:canonical Wnt signaling pathway involved in positive regulation of epithelial to mesenchymal transition;[GO:0045295]:gamma-catenin binding;[GO:0045444]:fat cell differentiation;[GO:0045892]:negative regulation of transcription, DNA-templated;[GO:0045944]:positive regulation of transcription from RNA polymerase II promoter;[GO:0046827]:positive regulation of protein export from nucleus;[GO:0048625]:myoblast fate commitment;[GO:0048660]:regulation of smooth muscle cell proliferation;[GO:0051897]:positive regulation of protein kinase B signaling;[GO:0060070]:canonical Wnt signaling pathway;[GO:0070016]:armadillo repeat domain binding;[GO:0070369]:beta-catenin-TCF7L2 complex;[GO:0090090]:negative regulation of canonical Wnt signaling pathway;[GO:2000675]:negative regulation of type B pancreatic cell apoptotic process;[GO:2001237]:negative regulation of extrinsic apoptotic signaling pathway	Phenotypes_Gene=Copy number response|Triplosensitivity|Haploinsufficency|A genome-wide approach accounting for body mass index identifies genetic variants influencing fasting glycemic traits and insulin resistance.|NHGRI GWA Catalog|A genome-wide association study identifies novel risk loci for type 2 diabetes.|A genome-wide association study of the metabolic syndrome in Indian Asian men.|A genome-wide association study of type 2 diabetes in Finns detects multiple susceptibility variants.|A variant in CDKAL1 influences insulin response and risk of type 2 diabetes.|Adiposity-related heterogeneity in patterns of type 2 diabetes susceptibility observed in genome-wide association data.|Confirmation of multiple risk Loci and genetic impacts by a genome-wide association study of type 2 diabetes in the Japanese population.|Diabetes mellitus type 2|GTR|MedGen|OMIM|Genetic variant near IRS1 is associated with type 2 diabetes, insulin resistance and hyperinsulinemia.|Genetic variation in GIPR influences the glucose and insulin responses to an oral glucose challenge.|Genome-wide association analysis identifies loci for type 2 diabetes and triglyceride levels.|Genome-wide association identifies nine common variants associated with fasting proinsulin levels and provides new insights into the pathophysiology of type 2 diabetes.|Genome-wide association study for type 2 diabetes in Indians identifies a new susceptibility locus at 2q21.|Genome-wide association study identifies a novel locus contributing to type 2 diabetes susceptibility in Sikhs of Punjabi origin from India.|Genome-wide association study identifies three novel loci for type 2 diabetes.|Genome-wide association study in BRCA1 mutation carriers identifies novel loci associated with breast and ovarian cancer risk.|Genome-wide association study of 14,000 cases of seven common diseases and 3,000 shared controls.|Genome-wide association study of bipolar disorder accounting for effect of body mass index identifies a new risk allele in TCF7L2.|Genome-wide association study of coronary heart disease and its risk factors in 8,090 African Americans: the NHLBI CARe Project.|Genome-wide association study on dimethylarginines reveals novel AGXT2 variants associated with heart rate variability but not with overall mortality.|Genome-wide trans-ancestry meta-analysis provides insight into the genetic architecture of type 2 diabetes susceptibility.|Large-scale genetic study in East Asians identifies six new loci associated with colorectal cancer risk.|Large-scale genotyping identifies 41 new loci associated with breast cancer risk.|Meta-analysis of genome-wide association data and large-scale replication identifies additional susceptibility loci for type 2 diabetes.|Meta-analysis of genome-wide association studies in african americans provides insights into the genetic architecture of type 2 diabetes.|New genetic loci implicated in fasting glucose homeostasis and their impact on type 2 diabetes risk.|Replication of genome-wide association signals in UK samples reveals risk loci for type 2 diabetes.|Sequence variants in SLC16A11 are a common risk factor for type 2 diabetes in Mexico.|Stratifying type 2 diabetes cases by BMI identifies genetic risk variants in LAMA1 and enrichment for risk variants in lean compared to obese cases.|The TCF7L2 diabetes risk variant is associated with HbA&ampamp#x02081(C) levels: a genome-wide association meta-analysis.|Twelve type 2 diabetes susceptibility loci identified through large-scale association analysis.|Type 2 diabetes whole-genome association study in four populations: the DiaGen consortium.|Use of diverse electronic medical record systems to identify genetic risk for type 2 diabetes within a genome-wide association study.;	Gene_Status=KNOWN;Transcript_Status=KNOWN;Gene_Biotype=protein_coding;Transcript_Biotype=protein_coding;Distance_From_Transcript=3930(downstream of transcript);	.	no
Chr26	33973335	33973336	G	C	intergenic_variant	26	33973336	forward	G	C	.	.	.	.	.	.	.	.	.	.	.	.	.	.	.	.	.	.	.	.	.	.	.	.	.	no
Chr26	33973961	33973962	C	A	intergenic_variant	26	33973962	forward	C	A	.	.	.	.	.	.	.	.	.	.	.	.	.	.	.	.	.	.	.	.	.	.	.	.	.	no
Chr26	33974109	33974110	C	A	intergenic_variant	26	33974110	forward	C	A	.	.	.	.	.	.	.	.	.	.	.	.	.	.	.	.	.	.	.	.	.	.	.	.	.	no
Chr26	33974137	33974138	A	T	intergenic_variant	26	33974138	forward	A	T	.	.	.	.	.	.	.	.	.	.	.	.	.	.	.	.	.	.	.	.	.	.	.	.	.	no
Chr26	33974176	33974177	A	C	intergenic_variant	26	33974177	forward	A	C	.	.	.	.	.	.	.	.	.	.	.	.	.	.	.	.	.	.	.	.	.	.	.	.	.	no
Chr26	33974187	33974188	G	T	intergenic_variant	26	33974188	forward	G	T	.	.	.	.	.	.	.	.	.	.	.	.	.	.	.	.	.	.	.	.	.	.	.	.	.	no
Chr26	33974240	33974241	T	C	intergenic_variant	26	33974241	forward	T	C	.	.	.	.	.	.	.	.	.	.	.	.	.	.	.	.	.	.	.	.	.	.	.	.	.	no
Chr26	33974245	33974246	G	T	intergenic_variant	26	33974246	forward	G	T	.	.	.	.	.	.	.	.	.	.	.	.	.	.	.	.	.	.	.	.	.	.	.	.	.	no
Chr26	33974424	33974425	C	A	intergenic_variant	26	33974425	forward	C	A	.	.	.	.	.	.	.	.	.	.	.	.	.	.	.	.	.	.	.	.	.	.	.	.	.	no
Chr26	33976521	33976522	G	A	intergenic_variant	26	33976522	forward	G	A	.	.	.	.	.	.	.	.	.	.	.	.	.	.	.	.	.	.	.	.	.	.	.	.	rs444229792	yes
Chr26	33977345	33977346	G	A	intergenic_variant	26	33977346	forward	G	A	.	.	.	.	.	.	.	.	.	.	.	.	.	.	.	.	.	.	.	.	.	.	.	.	.	no
Chr26	33978674	33978675	G	A	intergenic_variant	26	33978675	forward	G	A	.	.	.	.	.	.	.	.	.	.	.	.	.	.	.	.	.	.	.	.	.	.	.	.	rs436016836	yes
Chr26	33995632	33995633	T	C	intergenic_variant	26	33995633	forward	T	C	.	.	.	.	.	.	.	.	.	.	.	.	.	.	.	.	.	.	.	.	.	.	.	.	rs449916157	yes
Chr26	34000687	34000688	T	C	intergenic_variant	26	34000688	forward	T	C	.	.	.	.	.	.	.	.	.	.	.	.	.	.	.	.	.	.	.	.	.	.	.	.	.	no
Chr26	34000699	34000700	T	C	intergenic_variant	26	34000700	forward	T	C	.	.	.	.	.	.	.	.	.	.	.	.	.	.	.	.	.	.	.	.	.	.	.	.	.	no
Chr26	34008157	34008158	C	T	intergenic_variant	26	34008158	forward	C	T	.	.	.	.	.	.	.	.	.	.	.	.	.	.	.	.	.	.	.	.	.	.	.	.	rs382446767	yes
Chr26	34008165	34008166	C	T	intergenic_variant	26	34008166	forward	C	T	.	.	.	.	.	.	.	.	.	.	.	.	.	.	.	.	.	.	.	.	.	.	.	.	.	no
Chr26	34008622	34008623	A	C	intergenic_variant	26	34008623	forward	A	C	.	.	.	.	.	.	.	.	.	.	.	.	.	.	.	.	.	.	.	.	.	.	.	.	.	no
Chr26	34009880	34009881	C	T	intergenic_variant	26	34009881	forward	C	T	.	.	.	.	.	.	.	.	.	.	.	.	.	.	.	.	.	.	.	.	.	.	.	.	rs385599822	yes
Chr26	34013957	34013958	G	T	intergenic_variant	26	34013958	forward	G	T	.	.	.	.	.	.	.	.	.	.	.	.	.	.	.	.	.	.	.	.	.	.	.	.	.	no
Chr26	34013964	34013965	G	A	intergenic_variant	26	34013965	forward	G	A	.	.	.	.	.	.	.	.	.	.	.	.	.	.	.	.	.	.	.	.	.	.	.	.	.	no
Chr26	34017337	34017338	A	G	intergenic_variant	26	34017338	forward	A	G	.	.	.	.	.	.	.	.	.	.	.	.	.	.	.	.	.	.	.	.	.	.	.	.	.	no
Chr26	34017377	34017378	G	C	intergenic_variant	26	34017378	forward	G	C	.	.	.	.	.	.	.	.	.	.	.	.	.	.	.	.	.	.	.	.	.	.	.	.	rs522670536	yes
Chr26	34026883	34026884	C	T	intergenic_variant	26	34026884	forward	C	T	.	.	.	.	.	.	.	.	.	.	.	.	.	.	.	.	.	.	.	.	.	.	.	.	.	no
Chr26	34038994	34038995	G	T	intergenic_variant	26	34038995	forward	G	T	.	.	.	.	.	.	.	.	.	.	.	.	.	.	.	.	.	.	.	.	.	.	.	.	rs517124998	yes
Chr26	34043006	34043007	T	C	intergenic_variant	26	34043007	forward	T	C	.	.	.	.	.	.	.	.	.	.	.	.	.	.	.	.	.	.	.	.	.	.	.	.	rs717005817	yes
Chr26	34043076	34043077	T	C	intergenic_variant	26	34043077	forward	T	C	.	.	.	.	.	.	.	.	.	.	.	.	.	.	.	.	.	.	.	.	.	.	.	.	rs721502270	yes
Chr26	34043252	34043253	G	A	intergenic_variant	26	34043253	forward	G	A	.	.	.	.	.	.	.	.	.	.	.	.	.	.	.	.	.	.	.	.	.	.	.	.	rs448517479	yes
Chr26	34045280	34045281	G	A	intergenic_variant	26	34045281	forward	G	A	.	.	.	.	.	.	.	.	.	.	.	.	.	.	.	.	.	.	.	.	.	.	.	.	.	no
Chr26	34045320	34045321	C	T	intergenic_variant	26	34045321	forward	C	T	.	.	.	.	.	.	.	.	.	.	.	.	.	.	.	.	.	.	.	.	.	.	.	.	.	no
Chr26	34048492	34048493	T	C	intergenic_variant	26	34048493	forward	T	C	.	.	.	.	.	.	.	.	.	.	.	.	.	.	.	.	.	.	.	.	.	.	.	.	.	no
Chr26	34056856	34056857	C	T	intergenic_variant	26	34056857	forward	C	T	.	.	.	.	.	.	.	.	.	.	.	.	.	.	.	.	.	.	.	.	.	.	.	.	.	no
Chr26	34056947	34056948	A	G	intergenic_variant	26	34056948	forward	A	G	.	.	.	.	.	.	.	.	.	.	.	.	.	.	.	.	.	.	.	.	.	.	.	.	.	no
Chr26	34057021	34057022	A	G	intergenic_variant	26	34057022	forward	A	G	.	.	.	.	.	.	.	.	.	.	.	.	.	.	.	.	.	.	.	.	.	.	.	.	.	no
Chr26	34068836	34068837	A	G	intergenic_variant	26	34068837	forward	A	G	.	.	.	.	.	.	.	.	.	.	.	.	.	.	.	.	.	.	.	.	.	.	.	.	.	no
Chr26	34069355	34069356	A	C	intergenic_variant	26	34069356	forward	A	C	.	.	.	.	.	.	.	.	.	.	.	.	.	.	.	.	.	.	.	.	.	.	.	.	rs378886165	yes
Chr26	34069377	34069378	A	G	intergenic_variant	26	34069378	forward	A	G	.	.	.	.	.	.	.	.	.	.	.	.	.	.	.	.	.	.	.	.	.	.	.	.	rs382441169	yes
Chr26	34073324	34073325	G	A	intergenic_variant	26	34073325	forward	G	A	.	.	.	.	.	.	.	.	.	.	.	.	.	.	.	.	.	.	.	.	.	.	.	.	.	no
Chr26	34073404	34073405	C	A	intergenic_variant	26	34073405	forward	C	A	.	.	.	.	.	.	.	.	.	.	.	.	.	.	.	.	.	.	.	.	.	.	.	.	.	no
Chr26	34073994	34073995	C	T	intergenic_variant	26	34073995	forward	C	T	.	.	.	.	.	.	.	.	.	.	.	.	.	.	.	.	.	.	.	.	.	.	.	.	.	no
Chr26	34083264	34083265	A	G	intergenic_variant	26	34083265	forward	A	G	.	.	.	.	.	.	.	.	.	.	.	.	.	.	.	.	.	.	.	.	.	.	.	.	.	no
Chr26	34083293	34083294	C	G	intergenic_variant	26	34083294	forward	C	G	.	.	.	.	.	.	.	.	.	.	.	.	.	.	.	.	.	.	.	.	.	.	.	.	.	no
Chr26	34083301	34083302	T	C	intergenic_variant	26	34083302	forward	T	C	.	.	.	.	.	.	.	.	.	.	.	.	.	.	.	.	.	.	.	.	.	.	.	.	.	no
Chr26	34105810	34105811	A	C	intergenic_variant	26	34105811	forward	A	C	.	.	.	.	.	.	.	.	.	.	.	.	.	.	.	.	.	.	.	.	.	.	.	.	rs381372086	yes
Chr26	34107203	34107204	A	G	intergenic_variant	26	34107204	forward	A	G	.	.	.	.	.	.	.	.	.	.	.	.	.	.	.	.	.	.	.	.	.	.	.	.	rs378944504	yes
Chr26	34110764	34110765	G	A	intergenic_variant	26	34110765	forward	G	A	.	.	.	.	.	.	.	.	.	.	.	.	.	.	.	.	.	.	.	.	.	.	.	.	rs110346957	yes
Chr26	34110888	34110889	C	T	intergenic_variant	26	34110889	forward	C	T	.	.	.	.	.	.	.	.	.	.	.	.	.	.	.	.	.	.	.	.	.	.	.	.	rs109507709	yes
Chr26	34110967	34110968	G	A	intergenic_variant	26	34110968	forward	G	A	.	.	.	.	.	.	.	.	.	.	.	.	.	.	.	.	.	.	.	.	.	.	.	.	rs385300681	yes
Chr26	34111166	34111167	G	A	intergenic_variant	26	34111167	forward	G	A	.	.	.	.	.	.	.	.	.	.	.	.	.	.	.	.	.	.	.	.	.	.	.	.	rs109299167	yes
Chr26	34111935	34111936	T	C	intergenic_variant	26	34111936	forward	T	C	.	.	.	.	.	.	.	.	.	.	.	.	.	.	.	.	.	.	.	.	.	.	.	.	rs110720814	yes
Chr26	34113400	34113401	A	G	intergenic_variant	26	34113401	forward	A	G	.	.	.	.	.	.	.	.	.	.	.	.	.	.	.	.	.	.	.	.	.	.	.	.	rs382478693	yes
Chr26	34115910	34115911	G	A	intergenic_variant	26	34115911	forward	G	A	.	.	.	.	.	.	.	.	.	.	.	.	.	.	.	.	.	.	.	.	.	.	.	.	rs379366081	yes
Chr26	34116576	34116577	C	T	intergenic_variant	26	34116577	forward	C	T	.	.	.	.	.	.	.	.	.	.	.	.	.	.	.	.	.	.	.	.	.	.	.	.	rs381999156	yes
Chr26	34118558	34118559	G	A	intergenic_variant	26	34118559	forward	G	A	.	.	.	.	.	.	.	.	.	.	.	.	.	.	.	.	.	.	.	.	.	.	.	.	rs109131141	yes
Chr26	34119349	34119350	G	A	intergenic_variant	26	34119350	forward	G	A	.	.	.	.	.	.	.	.	.	.	.	.	.	.	.	.	.	.	.	.	.	.	.	.	rs384062934	yes
Chr26	34120604	34120605	T	C	intergenic_variant	26	34120605	forward	T	C	.	.	.	.	.	.	.	.	.	.	.	.	.	.	.	.	.	.	.	.	.	.	.	.	rs381282984	yes
Chr26	34120848	34120849	T	C	intergenic_variant	26	34120849	forward	T	C	.	.	.	.	.	.	.	.	.	.	.	.	.	.	.	.	.	.	.	.	.	.	.	.	rs384673542	yes
Chr26	34122519	34122520	C	T	intergenic_variant	26	34122520	forward	C	T	.	.	.	.	.	.	.	.	.	.	.	.	.	.	.	.	.	.	.	.	.	.	.	.	rs109006340	yes
Chr26	34122706	34122707	C	T	intergenic_variant	26	34122707	forward	C	T	.	.	.	.	.	.	.	.	.	.	.	.	.	.	.	.	.	.	.	.	.	.	.	.	rs42734338	yes
Chr26	34123317	34123318	G	A	intergenic_variant	26	34123318	forward	G	A	.	.	.	.	.	.	.	.	.	.	.	.	.	.	.	.	.	.	.	.	.	.	.	.	rs377876168	yes
Chr26	34138829	34138830	C	T	intergenic_variant	26	34138830	forward	C	T	.	.	.	.	.	.	.	.	.	.	.	.	.	.	.	.	.	.	.	.	.	.	.	.	rs381990102	yes
Chr26	34141027	34141028	G	A	intergenic_variant	26	34141028	forward	G	A	.	.	.	.	.	.	.	.	.	.	.	.	.	.	.	.	.	.	.	.	.	.	.	.	rs109733351	yes
Chr26	34142306	34142307	G	A	intergenic_variant	26	34142307	forward	G	A	.	.	.	.	.	.	.	.	.	.	.	.	.	.	.	.	.	.	.	.	.	.	.	.	rs381836711	yes
Chr26	34142912	34142913	T	G	intergenic_variant	26	34142913	forward	T	G	.	.	.	.	.	.	.	.	.	.	.	.	.	.	.	.	.	.	.	.	.	.	.	.	rs380118264	yes
Chr26	34152495	34152496	T	A	intergenic_variant	26	34152496	forward	T	A	.	.	.	.	.	.	.	.	.	.	.	.	.	.	.	.	.	.	.	.	.	.	.	.	rs378038157	yes
Chr26	34158116	34158117	C	T	intergenic_variant	26	34158117	forward	C	T	.	.	.	.	.	.	.	.	.	.	.	.	.	.	.	.	.	.	.	.	.	.	.	.	rs110495772	yes
Chr26	34184355	34184356	T	A	intergenic_variant	26	34184356	forward	T	A	.	.	.	.	.	.	.	.	.	.	.	.	.	.	.	.	.	.	.	.	.	.	.	.	rs473361540	yes
Chr26	34270268	34270269	C	A	intergenic_variant	26	34270269	forward	C	A	.	.	.	.	.	.	.	.	.	.	.	.	.	.	.	.	.	.	.	.	.	.	.	.	.	no
Chr26	34284885	34284886	G	A	intergenic_variant	26	34284886	forward	G	A	.	.	.	.	.	.	.	.	.	.	.	.	.	.	.	.	.	.	.	.	.	.	.	.	rs379114918	yes
Chr26	34285369	34285370	C	T	intergenic_variant	26	34285370	forward	C	T	.	.	.	.	.	.	.	.	.	.	.	.	.	.	.	.	.	.	.	.	.	.	.	.	rs385674757	yes
Chr26	34290772	34290773	C	T	intergenic_variant	26	34290773	forward	C	T	.	.	.	.	.	.	.	.	.	.	.	.	.	.	.	.	.	.	.	.	.	.	.	.	rs382794306	yes
Chr26	34302239	34302240	G	A	upstream_gene_variant	26	34302240	forward	G	A	Hyaluronan-binding protein 2 Hyaluronan-binding protein 2 50 kDa heavy chain Hyaluronan-binding protein 2 50 kDa heavy chain alternate form Hyaluronan-binding protein 2 27 kDa light chain Hyaluronan-binding protein 2 27 kDa light chain alternate form [Source:UniProtKB/Swiss-Prot;Acc:Q5E9Z2]	ENSBTAG00000019322	HABP2	507993	ENSBTAT00000025732	.	G	A	forward	ENSBTAP00000025732	Q5E9Z2	.	.	.	.	.	.	.	.	.	.	[GO:0004252]:serine-type endopeptidase activity;[GO:0005509]:calcium ion binding;[GO:0005576]:extracellular region;[GO:0006508]:proteolysis;[GO:0008233]:peptidase activity;[GO:0008236]:serine-type peptidase activity;[GO:0016787]:hydrolase activity	Phenotypes_Gene=Thyroid cancer, nonmedullary, 5|GTR|MedGen|OMIM|Venous thrombosis|Gene Reviews;	Gene_Status=KNOWN;Transcript_Status=KNOWN_BY_PROJECTION;Gene_Biotype=protein_coding;Transcript_Biotype=protein_coding;Distance_From_Transcript=2445(upstream);	rs379704270	yes
Chr26	34303397	34303398	G	A	upstream_gene_variant	26	34303398	forward	G	A	Hyaluronan-binding protein 2 Hyaluronan-binding protein 2 50 kDa heavy chain Hyaluronan-binding protein 2 50 kDa heavy chain alternate form Hyaluronan-binding protein 2 27 kDa light chain Hyaluronan-binding protein 2 27 kDa light chain alternate form [Source:UniProtKB/Swiss-Prot;Acc:Q5E9Z2]	ENSBTAG00000019322	HABP2	507993	ENSBTAT00000025732	.	G	A	forward	ENSBTAP00000025732	Q5E9Z2	.	.	.	.	.	.	.	.	.	.	[GO:0004252]:serine-type endopeptidase activity;[GO:0005509]:calcium ion binding;[GO:0005576]:extracellular region;[GO:0006508]:proteolysis;[GO:0008233]:peptidase activity;[GO:0008236]:serine-type peptidase activity;[GO:0016787]:hydrolase activity	Phenotypes_Gene=Thyroid cancer, nonmedullary, 5|GTR|MedGen|OMIM|Venous thrombosis|Gene Reviews;	Gene_Status=KNOWN;Transcript_Status=KNOWN_BY_PROJECTION;Gene_Biotype=protein_coding;Transcript_Biotype=protein_coding;Distance_From_Transcript=1287(upstream);	rs383120885	yes
Chr26	34305651	34305652	G	A	intron_variant	26	34305652	forward	G	A	Hyaluronan-binding protein 2 Hyaluronan-binding protein 2 50 kDa heavy chain Hyaluronan-binding protein 2 50 kDa heavy chain alternate form Hyaluronan-binding protein 2 27 kDa light chain Hyaluronan-binding protein 2 27 kDa light chain alternate form [Source:UniProtKB/Swiss-Prot;Acc:Q5E9Z2]	ENSBTAG00000019322	HABP2	507993	ENSBTAT00000025732	.	G	A	forward	ENSBTAP00000025732	Q5E9Z2	.	.	.	.	.	.	.	.	.	.	[GO:0004252]:serine-type endopeptidase activity;[GO:0005509]:calcium ion binding;[GO:0005576]:extracellular region;[GO:0006508]:proteolysis;[GO:0008233]:peptidase activity;[GO:0008236]:serine-type peptidase activity;[GO:0016787]:hydrolase activity	Phenotypes_Gene=Thyroid cancer, nonmedullary, 5|GTR|MedGen|OMIM|Venous thrombosis|Gene Reviews;	Gene_Status=KNOWN;Transcript_Status=KNOWN_BY_PROJECTION;Gene_Biotype=protein_coding;Transcript_Biotype=protein_coding;	rs379599632	yes
Chr26	34306987	34306988	A	G	intron_variant	26	34306988	forward	A	G	Hyaluronan-binding protein 2 Hyaluronan-binding protein 2 50 kDa heavy chain Hyaluronan-binding protein 2 50 kDa heavy chain alternate form Hyaluronan-binding protein 2 27 kDa light chain Hyaluronan-binding protein 2 27 kDa light chain alternate form [Source:UniProtKB/Swiss-Prot;Acc:Q5E9Z2]	ENSBTAG00000019322	HABP2	507993	ENSBTAT00000025732	.	A	G	forward	ENSBTAP00000025732	Q5E9Z2	.	.	.	.	.	.	.	.	.	.	[GO:0004252]:serine-type endopeptidase activity;[GO:0005509]:calcium ion binding;[GO:0005576]:extracellular region;[GO:0006508]:proteolysis;[GO:0008233]:peptidase activity;[GO:0008236]:serine-type peptidase activity;[GO:0016787]:hydrolase activity	Phenotypes_Gene=Thyroid cancer, nonmedullary, 5|GTR|MedGen|OMIM|Venous thrombosis|Gene Reviews;	Gene_Status=KNOWN;Transcript_Status=KNOWN_BY_PROJECTION;Gene_Biotype=protein_coding;Transcript_Biotype=protein_coding;	rs800007460	yes
Chr26	34316222	34316223	G	A	intron_variant	26	34316223	forward	G	A	Hyaluronan-binding protein 2 Hyaluronan-binding protein 2 50 kDa heavy chain Hyaluronan-binding protein 2 50 kDa heavy chain alternate form Hyaluronan-binding protein 2 27 kDa light chain Hyaluronan-binding protein 2 27 kDa light chain alternate form [Source:UniProtKB/Swiss-Prot;Acc:Q5E9Z2]	ENSBTAG00000019322	HABP2	507993	ENSBTAT00000025732	.	G	A	forward	ENSBTAP00000025732	Q5E9Z2	.	.	.	.	.	.	.	.	.	.	[GO:0004252]:serine-type endopeptidase activity;[GO:0005509]:calcium ion binding;[GO:0005576]:extracellular region;[GO:0006508]:proteolysis;[GO:0008233]:peptidase activity;[GO:0008236]:serine-type peptidase activity;[GO:0016787]:hydrolase activity	Phenotypes_Gene=Thyroid cancer, nonmedullary, 5|GTR|MedGen|OMIM|Venous thrombosis|Gene Reviews;	Gene_Status=KNOWN;Transcript_Status=KNOWN_BY_PROJECTION;Gene_Biotype=protein_coding;Transcript_Biotype=protein_coding;	rs383432475	yes
Chr26	34317136	34317137	G	A	intron_variant	26	34317137	forward	G	A	Hyaluronan-binding protein 2 Hyaluronan-binding protein 2 50 kDa heavy chain Hyaluronan-binding protein 2 50 kDa heavy chain alternate form Hyaluronan-binding protein 2 27 kDa light chain Hyaluronan-binding protein 2 27 kDa light chain alternate form [Source:UniProtKB/Swiss-Prot;Acc:Q5E9Z2]	ENSBTAG00000019322	HABP2	507993	ENSBTAT00000025732	.	G	A	forward	ENSBTAP00000025732	Q5E9Z2	.	.	.	.	.	.	.	.	.	.	[GO:0004252]:serine-type endopeptidase activity;[GO:0005509]:calcium ion binding;[GO:0005576]:extracellular region;[GO:0006508]:proteolysis;[GO:0008233]:peptidase activity;[GO:0008236]:serine-type peptidase activity;[GO:0016787]:hydrolase activity	Phenotypes_Gene=Thyroid cancer, nonmedullary, 5|GTR|MedGen|OMIM|Venous thrombosis|Gene Reviews;	Gene_Status=KNOWN;Transcript_Status=KNOWN_BY_PROJECTION;Gene_Biotype=protein_coding;Transcript_Biotype=protein_coding;	rs379232529	yes
Chr26	34319691	34319692	G	A	intron_variant	26	34319692	forward	G	A	Hyaluronan-binding protein 2 Hyaluronan-binding protein 2 50 kDa heavy chain Hyaluronan-binding protein 2 50 kDa heavy chain alternate form Hyaluronan-binding protein 2 27 kDa light chain Hyaluronan-binding protein 2 27 kDa light chain alternate form [Source:UniProtKB/Swiss-Prot;Acc:Q5E9Z2]	ENSBTAG00000019322	HABP2	507993	ENSBTAT00000025732	.	G	A	forward	ENSBTAP00000025732	Q5E9Z2	.	.	.	.	.	.	.	.	.	.	[GO:0004252]:serine-type endopeptidase activity;[GO:0005509]:calcium ion binding;[GO:0005576]:extracellular region;[GO:0006508]:proteolysis;[GO:0008233]:peptidase activity;[GO:0008236]:serine-type peptidase activity;[GO:0016787]:hydrolase activity	Phenotypes_Gene=Thyroid cancer, nonmedullary, 5|GTR|MedGen|OMIM|Venous thrombosis|Gene Reviews;	Gene_Status=KNOWN;Transcript_Status=KNOWN_BY_PROJECTION;Gene_Biotype=protein_coding;Transcript_Biotype=protein_coding;	rs384040818	yes
Chr26	34326146	34326147	C	T	intron_variant	26	34326147	forward	C	T	Hyaluronan-binding protein 2 Hyaluronan-binding protein 2 50 kDa heavy chain Hyaluronan-binding protein 2 50 kDa heavy chain alternate form Hyaluronan-binding protein 2 27 kDa light chain Hyaluronan-binding protein 2 27 kDa light chain alternate form [Source:UniProtKB/Swiss-Prot;Acc:Q5E9Z2]	ENSBTAG00000019322	HABP2	507993	ENSBTAT00000025732	.	C	T	forward	ENSBTAP00000025732	Q5E9Z2	.	.	.	.	.	.	.	.	.	.	[GO:0004252]:serine-type endopeptidase activity;[GO:0005509]:calcium ion binding;[GO:0005576]:extracellular region;[GO:0006508]:proteolysis;[GO:0008233]:peptidase activity;[GO:0008236]:serine-type peptidase activity;[GO:0016787]:hydrolase activity	Phenotypes_Gene=Thyroid cancer, nonmedullary, 5|GTR|MedGen|OMIM|Venous thrombosis|Gene Reviews;	Gene_Status=KNOWN;Transcript_Status=KNOWN_BY_PROJECTION;Gene_Biotype=protein_coding;Transcript_Biotype=protein_coding;	rs378567977	yes
Chr26	34330317	34330318	C	T	splice_region_variant	26	34330318	forward	C	T	Hyaluronan-binding protein 2 Hyaluronan-binding protein 2 50 kDa heavy chain Hyaluronan-binding protein 2 50 kDa heavy chain alternate form Hyaluronan-binding protein 2 27 kDa light chain Hyaluronan-binding protein 2 27 kDa light chain alternate form [Source:UniProtKB/Swiss-Prot;Acc:Q5E9Z2]	ENSBTAG00000019322	HABP2	507993	ENSBTAT00000025732	.	C	T	forward	ENSBTAP00000025732	Q5E9Z2	.	.	.	.	.	.	.	.	.	.	[GO:0004252]:serine-type endopeptidase activity;[GO:0005509]:calcium ion binding;[GO:0005576]:extracellular region;[GO:0006508]:proteolysis;[GO:0008233]:peptidase activity;[GO:0008236]:serine-type peptidase activity;[GO:0016787]:hydrolase activity	Phenotypes_Gene=Thyroid cancer, nonmedullary, 5|GTR|MedGen|OMIM|Venous thrombosis|Gene Reviews;	Other_Consequences=intron_variant(ENSBTAG00000019322,ENSBTAT00000025732,ENSBTAP00000025732);Gene_Status=KNOWN;Transcript_Status=KNOWN_BY_PROJECTION;Gene_Biotype=protein_coding;Transcript_Biotype=protein_coding;	rs110246337	yes
Chr26	34330762	34330763	A	G	intron_variant	26	34330763	forward	A	G	Hyaluronan-binding protein 2 Hyaluronan-binding protein 2 50 kDa heavy chain Hyaluronan-binding protein 2 50 kDa heavy chain alternate form Hyaluronan-binding protein 2 27 kDa light chain Hyaluronan-binding protein 2 27 kDa light chain alternate form [Source:UniProtKB/Swiss-Prot;Acc:Q5E9Z2]	ENSBTAG00000019322	HABP2	507993	ENSBTAT00000025732	.	A	G	forward	ENSBTAP00000025732	Q5E9Z2	.	.	.	.	.	.	.	.	.	.	[GO:0004252]:serine-type endopeptidase activity;[GO:0005509]:calcium ion binding;[GO:0005576]:extracellular region;[GO:0006508]:proteolysis;[GO:0008233]:peptidase activity;[GO:0008236]:serine-type peptidase activity;[GO:0016787]:hydrolase activity	Phenotypes_Gene=Thyroid cancer, nonmedullary, 5|GTR|MedGen|OMIM|Venous thrombosis|Gene Reviews;	Gene_Status=KNOWN;Transcript_Status=KNOWN_BY_PROJECTION;Gene_Biotype=protein_coding;Transcript_Biotype=protein_coding;	rs109320123	yes
Chr26	34404539	34404540	C	T	intron_variant	26	34404540	forward	C	T	nebulin related anchoring protein [Source:HGNC Symbol;Acc:HGNC:7988]	ENSBTAG00000019327	NRAP	532640	ENSBTAT00000025740	.	G	A	reverse	ENSBTAP00000025740	F1MMX2	.	.	.	.	.	.	.	.	.	.	[GO:0003779]:actin binding;[GO:0005916]:fascia adherens;[GO:0005927]:muscle tendon junction;[GO:0008270]:zinc ion binding;[GO:0017166]:vinculin binding;[GO:0030016]:myofibril;[GO:0046872]:metal ion binding;[GO:0051371]:muscle alpha-actinin binding	.	Gene_Status=KNOWN;Transcript_Status=KNOWN_BY_PROJECTION;Gene_Biotype=protein_coding;Transcript_Biotype=protein_coding;	.	no
Chr26	34409275	34409276	G	T	missense_variant	26	34409276	forward	G	T	nebulin related anchoring protein [Source:HGNC Symbol;Acc:HGNC:7988]	ENSBTAG00000019327	NRAP	532640	ENSBTAT00000025740	448	C	A	reverse	ENSBTAP00000025740	F1MMX2	100	.	.	H	Q	HXHHHXHHXHHHHQHHHHHHHHHHHHNHHQHHHHHHHHHHHHHQQQQQHHHHHHHHHHHHY	-0.395	0.8	65.9	Ovis_aries;Tursiops_truncatus;Sorex_araneus;Oryctolagus_cuniculus;Dipodomys_ordii;Carlito_syrichta;Echinops_telfairi;Otolemur_garnettii;Erinaceus_europaeus;Mus_musculus;Rattus_norvegicus;Macaca_mulatta;Tupaia_belangeri;Microcebus_murinus;Papio_anubis;Callithrix_jacchus;Ochotona_princeps;Homo_sapiens;Vicugna_pacos;Mus_spretus;Pan_troglodytes;Ictidomys_tridecemlineatus;Nomascus_leucogenys;Pongo_abelii;Equus_caballus;Gorilla_gorilla_gorilla;Procavia_capensis;Ailuropoda_melanoleuca;Felis_catus;Myotis_lucifugus;Choloepus_hoffmanni;Mustela_putorius_furo;Pteropus_vampyrus;Canis_lupus_familiaris;Dasypus_novemcinctus;Cavia_porcellus;Loxodonta_africana;Monodelphis_domestica;Macropus_eugenii;Sarcophilus_harrisii;Ornithorhynchus_anatinus;Pelodiscus_sinensis;Anolis_carolinensis;Gallus_gallus;Taeniopygia_guttata;Meleagris_gallopavo;Ficedula_albicollis;Anas_platyrhynchos;Xenopus_tropicalis;Latimeria_chalumnae;Gasterosteus_aculeatus;Tetraodon_nigroviridis;Lepisosteus_oculatus;Takifugu_rubripes;Astyanax_mexicanus;Gadus_morhua;Danio_rerio;Poecilia_formosa;Oryzias_latipes;OreoChromis_niloticus;Ciona_intestinalis	[GO:0003779]:actin binding;[GO:0005916]:fascia adherens;[GO:0005927]:muscle tendon junction;[GO:0008270]:zinc ion binding;[GO:0017166]:vinculin binding;[GO:0030016]:myofibril;[GO:0046872]:metal ion binding;[GO:0051371]:muscle alpha-actinin binding	.	Gene_Status=KNOWN;Transcript_Status=KNOWN_BY_PROJECTION;Gene_Biotype=protein_coding;Transcript_Biotype=protein_coding;SIFT_Prediction_Ensembl=tolerated(0.11);	.	no
Chr26	34417345	34417346	G	A	upstream_gene_variant	26	34417346	forward	G	A	nebulin related anchoring protein [Source:HGNC Symbol;Acc:HGNC:7988]	ENSBTAG00000019327	NRAP	532640	ENSBTAT00000025740	.	C	T	reverse	ENSBTAP00000025740	F1MMX2	.	.	.	.	.	.	.	.	.	.	[GO:0003779]:actin binding;[GO:0005916]:fascia adherens;[GO:0005927]:muscle tendon junction;[GO:0008270]:zinc ion binding;[GO:0017166]:vinculin binding;[GO:0030016]:myofibril;[GO:0046872]:metal ion binding;[GO:0051371]:muscle alpha-actinin binding	.	Gene_Status=KNOWN;Transcript_Status=KNOWN_BY_PROJECTION;Gene_Biotype=protein_coding;Transcript_Biotype=protein_coding;Distance_From_Transcript=2550(upstream of transcript);	.	no
Chr26	34469659	34469660	G	A	downstream_gene_variant	26	34469660	forward	G	A	caspase 7 [Source:HGNC Symbol;Acc:HGNC:1508]	ENSBTAG00000006615	.	.	ENSBTAT00000008706	.	G	A	forward	ENSBTAP00000008706	F1MD58	.	.	.	.	.	.	.	.	.	.	[GO:0004190]:aspartic-type endopeptidase activity;[GO:0004197]:cysteine-type endopeptidase activity;[GO:0005737]:cytoplasm;[GO:0006508]:proteolysis;[GO:0006915]:apoptotic process;[GO:0007507]:heart development;[GO:0008233]:peptidase activity;[GO:0008234]:cysteine-type peptidase activity;[GO:0009411]:response to UV;[GO:0016485]:protein processing;[GO:0016787]:hydrolase activity;[GO:0051402]:neuron apoptotic process;[GO:0097153]:cysteine-type endopeptidase activity involved in apoptotic process;[GO:0097194]:execution phase of apoptosis;[GO:0097200]:cysteine-type endopeptidase activity involved in execution phase of apoptosis	Phenotypes_Gene=Genome-wide association analyses identify 13 new susceptibility loci for generalized vitiligo.|NHGRI GWA Catalog;	Gene_Status=KNOWN;Transcript_Status=KNOWN_BY_PROJECTION;Gene_Biotype=protein_coding;Transcript_Biotype=protein_coding;Distance_From_Transcript=4820(downstream of transcript);	rs385129824	yes
Chr26	35077180	35077181	G	C	intron_variant	26	35077181	forward	G	C	Actin filament-associated protein 1-like 2 [Source:UniProtKB/Swiss-Prot;Acc:Q17R10]	ENSBTAG00000004895	AFAP1L2	615436	ENSBTAT00000006439	.	C	G	reverse	ENSBTAP00000006439	Q17R10	.	.	.	.	.	.	.	.	.	.	[GO:0005737]:cytoplasm;[GO:0005886]:plasma membrane;[GO:0006954]:inflammatory response;[GO:0007346]:regulation of mitotic cell cycle;[GO:0009966]:regulation of signal transduction;[GO:0017124]:SH3 domain binding;[GO:0030296]:protein tyrosine kinase activator activity;[GO:0032675]:regulation of interleukin-6 production;[GO:0032757]:positive regulation of interleukin-8 production;[GO:0035591]:signaling adaptor activity;[GO:0042169]:SH2 domain binding;[GO:0045742]:positive regulation of epidermal growth factor receptor signaling pathway;[GO:0045893]:positive regulation of transcription, DNA-templated;[GO:0061098]:positive regulation of protein tyrosine kinase activity	Phenotypes_Gene=Common genetic variation and performance on standardized cognitive tests.|NHGRI GWA Catalog;	Gene_Status=KNOWN;Transcript_Status=KNOWN_BY_PROJECTION;Gene_Biotype=protein_coding;Transcript_Biotype=protein_coding;	.	no
Chr26	35217813	35217814	A	G	intron_variant	26	35217814	forward	A	G	actin binding LIM protein 1 [Source:HGNC Symbol;Acc:HGNC:78]	ENSBTAG00000004899	.	.	ENSBTAT00000006447	.	T	C	reverse	ENSBTAP00000006447	F1MI97	.	.	.	.	.	.	.	.	.	.	[GO:0001725]:stress fiber;[GO:0003779]:actin binding;[GO:0007010]:cytoskeleton organization;[GO:0008270]:zinc ion binding;[GO:0030027]:lamellipodium;[GO:0030032]:lamellipodium assembly;[GO:0042384]:cilium assembly;[GO:0046872]:metal ion binding	Phenotypes_Gene=A genome-wide search for loci interacting with known prostate cancer risk-associated genetic variants.|NHGRI GWA Catalog|Novel genetic loci identified for the pathophysiology of childhood obesity in the Hispanic population.;	Gene_Status=KNOWN;Transcript_Status=KNOWN_BY_PROJECTION;Gene_Biotype=protein_coding;Transcript_Biotype=protein_coding;	.	no
Chr26	35291148	35291149	G	A	intron_variant	26	35291149	forward	G	A	actin binding LIM protein 1 [Source:HGNC Symbol;Acc:HGNC:78]	ENSBTAG00000004899	.	.	ENSBTAT00000006447	.	C	T	reverse	ENSBTAP00000006447	F1MI97	.	.	.	.	.	.	.	.	.	.	[GO:0001725]:stress fiber;[GO:0003779]:actin binding;[GO:0007010]:cytoskeleton organization;[GO:0008270]:zinc ion binding;[GO:0030027]:lamellipodium;[GO:0030032]:lamellipodium assembly;[GO:0042384]:cilium assembly;[GO:0046872]:metal ion binding	Phenotypes_Gene=A genome-wide search for loci interacting with known prostate cancer risk-associated genetic variants.|NHGRI GWA Catalog|Novel genetic loci identified for the pathophysiology of childhood obesity in the Hispanic population.;	Gene_Status=KNOWN;Transcript_Status=KNOWN_BY_PROJECTION;Gene_Biotype=protein_coding;Transcript_Biotype=protein_coding;	rs447367381	yes
Chr26	35501004	35501005	A	C	intergenic_variant	26	35501005	forward	A	C	.	.	.	.	.	.	.	.	.	.	.	.	.	.	.	.	.	.	.	.	.	.	.	.	rs715853062	yes
Chr26	35501264	35501265	G	A	intergenic_variant	26	35501265	forward	G	A	.	.	.	.	.	.	.	.	.	.	.	.	.	.	.	.	.	.	.	.	.	.	.	.	.	no
Chr26	35505836	35505837	T	C	intergenic_variant	26	35505837	forward	T	C	.	.	.	.	.	.	.	.	.	.	.	.	.	.	.	.	.	.	.	.	.	.	.	.	rs479624963	yes
Chr26	35509108	35509109	C	T	intergenic_variant	26	35509109	forward	C	T	.	.	.	.	.	.	.	.	.	.	.	.	.	.	.	.	.	.	.	.	.	.	.	.	rs462782827	yes
Chr26	35509858	35509859	C	T	intergenic_variant	26	35509859	forward	C	T	.	.	.	.	.	.	.	.	.	.	.	.	.	.	.	.	.	.	.	.	.	.	.	.	rs441759490	yes
Chr26	35510483	35510484	G	A	intergenic_variant	26	35510484	forward	G	A	.	.	.	.	.	.	.	.	.	.	.	.	.	.	.	.	.	.	.	.	.	.	.	.	rs477617822	yes
Chr26	35510659	35510660	T	C	intergenic_variant	26	35510660	forward	T	C	.	.	.	.	.	.	.	.	.	.	.	.	.	.	.	.	.	.	.	.	.	.	.	.	.	no
Chr26	35511192	35511193	C	G	intergenic_variant	26	35511193	forward	C	G	.	.	.	.	.	.	.	.	.	.	.	.	.	.	.	.	.	.	.	.	.	.	.	.	.	no
Chr26	35512546	35512547	C	A	intergenic_variant	26	35512547	forward	C	A	.	.	.	.	.	.	.	.	.	.	.	.	.	.	.	.	.	.	.	.	.	.	.	.	.	no
Chr26	35650611	35650612	G	A	intergenic_variant	26	35650612	forward	G	A	.	.	.	.	.	.	.	.	.	.	.	.	.	.	.	.	.	.	.	.	.	.	.	.	rs136155918	yes
Chr26	35671763	35671764	A	G	intergenic_variant	26	35671764	forward	A	G	.	.	.	.	.	.	.	.	.	.	.	.	.	.	.	.	.	.	.	.	.	.	.	.	rs474197176	yes
Chr26	35678393	35678394	G	A	intergenic_variant	26	35678394	forward	G	A	.	.	.	.	.	.	.	.	.	.	.	.	.	.	.	.	.	.	.	.	.	.	.	.	rs437829746	yes
Chr26	35679706	35679707	T	A	intergenic_variant	26	35679707	forward	T	A	.	.	.	.	.	.	.	.	.	.	.	.	.	.	.	.	.	.	.	.	.	.	.	.	rs211137979	yes
Chr26	35687111	35687112	T	G	intron_variant	26	35687112	forward	T	G	TruB pseudouridine synthase family member 1 [Source:HGNC Symbol;Acc:HGNC:16060]	ENSBTAG00000012955	TRUB1	530353	ENSBTAT00000017209	.	T	G	forward	ENSBTAP00000017209	E1BEB7	.	.	.	.	.	.	.	.	.	.	[GO:0001522]:pseudouridine synthesis;[GO:0003723]:RNA binding;[GO:0006396]:RNA processing;[GO:0006400]:tRNA modification;[GO:0009451]:RNA modification;[GO:0009982]:pseudouridine synthase activity;[GO:1990481]:mRNA pseudouridine synthesis	.	Gene_Status=KNOWN;Transcript_Status=KNOWN_BY_PROJECTION;Gene_Biotype=protein_coding;Transcript_Biotype=protein_coding;	rs209840131	yes
Chr26	35688259	35688260	T	C	intron_variant	26	35688260	forward	T	C	TruB pseudouridine synthase family member 1 [Source:HGNC Symbol;Acc:HGNC:16060]	ENSBTAG00000012955	TRUB1	530353	ENSBTAT00000017209	.	T	C	forward	ENSBTAP00000017209	E1BEB7	.	.	.	.	.	.	.	.	.	.	[GO:0001522]:pseudouridine synthesis;[GO:0003723]:RNA binding;[GO:0006396]:RNA processing;[GO:0006400]:tRNA modification;[GO:0009451]:RNA modification;[GO:0009982]:pseudouridine synthase activity;[GO:1990481]:mRNA pseudouridine synthesis	.	Gene_Status=KNOWN;Transcript_Status=KNOWN_BY_PROJECTION;Gene_Biotype=protein_coding;Transcript_Biotype=protein_coding;	rs517729818	yes
Chr26	35691125	35691126	T	C	intron_variant	26	35691126	forward	T	C	TruB pseudouridine synthase family member 1 [Source:HGNC Symbol;Acc:HGNC:16060]	ENSBTAG00000012955	TRUB1	530353	ENSBTAT00000017209	.	T	C	forward	ENSBTAP00000017209	E1BEB7	.	.	.	.	.	.	.	.	.	.	[GO:0001522]:pseudouridine synthesis;[GO:0003723]:RNA binding;[GO:0006396]:RNA processing;[GO:0006400]:tRNA modification;[GO:0009451]:RNA modification;[GO:0009982]:pseudouridine synthase activity;[GO:1990481]:mRNA pseudouridine synthesis	.	Gene_Status=KNOWN;Transcript_Status=KNOWN_BY_PROJECTION;Gene_Biotype=protein_coding;Transcript_Biotype=protein_coding;	rs207521297	yes
Chr26	35694708	35694709	T	A	intron_variant	26	35694709	forward	T	A	TruB pseudouridine synthase family member 1 [Source:HGNC Symbol;Acc:HGNC:16060]	ENSBTAG00000012955	TRUB1	530353	ENSBTAT00000017209	.	T	A	forward	ENSBTAP00000017209	E1BEB7	.	.	.	.	.	.	.	.	.	.	[GO:0001522]:pseudouridine synthesis;[GO:0003723]:RNA binding;[GO:0006396]:RNA processing;[GO:0006400]:tRNA modification;[GO:0009451]:RNA modification;[GO:0009982]:pseudouridine synthase activity;[GO:1990481]:mRNA pseudouridine synthesis	.	Gene_Status=KNOWN;Transcript_Status=KNOWN_BY_PROJECTION;Gene_Biotype=protein_coding;Transcript_Biotype=protein_coding;	rs438670440	yes
Chr26	35700455	35700456	C	T	intron_variant	26	35700456	forward	C	T	TruB pseudouridine synthase family member 1 [Source:HGNC Symbol;Acc:HGNC:16060]	ENSBTAG00000012955	TRUB1	530353	ENSBTAT00000017209	.	C	T	forward	ENSBTAP00000017209	E1BEB7	.	.	.	.	.	.	.	.	.	.	[GO:0001522]:pseudouridine synthesis;[GO:0003723]:RNA binding;[GO:0006396]:RNA processing;[GO:0006400]:tRNA modification;[GO:0009451]:RNA modification;[GO:0009982]:pseudouridine synthase activity;[GO:1990481]:mRNA pseudouridine synthesis	.	Gene_Status=KNOWN;Transcript_Status=KNOWN_BY_PROJECTION;Gene_Biotype=protein_coding;Transcript_Biotype=protein_coding;	rs209294974	yes
Chr26	35702975	35702976	C	T	intron_variant	26	35702976	forward	C	T	TruB pseudouridine synthase family member 1 [Source:HGNC Symbol;Acc:HGNC:16060]	ENSBTAG00000012955	TRUB1	530353	ENSBTAT00000017209	.	C	T	forward	ENSBTAP00000017209	E1BEB7	.	.	.	.	.	.	.	.	.	.	[GO:0001522]:pseudouridine synthesis;[GO:0003723]:RNA binding;[GO:0006396]:RNA processing;[GO:0006400]:tRNA modification;[GO:0009451]:RNA modification;[GO:0009982]:pseudouridine synthase activity;[GO:1990481]:mRNA pseudouridine synthesis	.	Gene_Status=KNOWN;Transcript_Status=KNOWN_BY_PROJECTION;Gene_Biotype=protein_coding;Transcript_Biotype=protein_coding;	rs208016963	yes
Chr26	35708429	35708430	C	T	intron_variant	26	35708430	forward	C	T	TruB pseudouridine synthase family member 1 [Source:HGNC Symbol;Acc:HGNC:16060]	ENSBTAG00000012955	TRUB1	530353	ENSBTAT00000017209	.	C	T	forward	ENSBTAP00000017209	E1BEB7	.	.	.	.	.	.	.	.	.	.	[GO:0001522]:pseudouridine synthesis;[GO:0003723]:RNA binding;[GO:0006396]:RNA processing;[GO:0006400]:tRNA modification;[GO:0009451]:RNA modification;[GO:0009982]:pseudouridine synthase activity;[GO:1990481]:mRNA pseudouridine synthesis	.	Gene_Status=KNOWN;Transcript_Status=KNOWN_BY_PROJECTION;Gene_Biotype=protein_coding;Transcript_Biotype=protein_coding;	rs210869744	yes
Chr26	35714162	35714163	G	T	intron_variant	26	35714163	forward	G	T	TruB pseudouridine synthase family member 1 [Source:HGNC Symbol;Acc:HGNC:16060]	ENSBTAG00000012955	TRUB1	530353	ENSBTAT00000017209	.	G	T	forward	ENSBTAP00000017209	E1BEB7	.	.	.	.	.	.	.	.	.	.	[GO:0001522]:pseudouridine synthesis;[GO:0003723]:RNA binding;[GO:0006396]:RNA processing;[GO:0006400]:tRNA modification;[GO:0009451]:RNA modification;[GO:0009982]:pseudouridine synthase activity;[GO:1990481]:mRNA pseudouridine synthesis	.	Gene_Status=KNOWN;Transcript_Status=KNOWN_BY_PROJECTION;Gene_Biotype=protein_coding;Transcript_Biotype=protein_coding;	rs210020416	yes
Chr26	35714735	35714736	T	A	intron_variant	26	35714736	forward	T	A	TruB pseudouridine synthase family member 1 [Source:HGNC Symbol;Acc:HGNC:16060]	ENSBTAG00000012955	TRUB1	530353	ENSBTAT00000017209	.	T	A	forward	ENSBTAP00000017209	E1BEB7	.	.	.	.	.	.	.	.	.	.	[GO:0001522]:pseudouridine synthesis;[GO:0003723]:RNA binding;[GO:0006396]:RNA processing;[GO:0006400]:tRNA modification;[GO:0009451]:RNA modification;[GO:0009982]:pseudouridine synthase activity;[GO:1990481]:mRNA pseudouridine synthesis	.	Gene_Status=KNOWN;Transcript_Status=KNOWN_BY_PROJECTION;Gene_Biotype=protein_coding;Transcript_Biotype=protein_coding;	rs208648317	yes
Chr26	35719521	35719522	C	T	downstream_gene_variant	26	35719522	forward	C	T	TruB pseudouridine synthase family member 1 [Source:HGNC Symbol;Acc:HGNC:16060]	ENSBTAG00000012955	TRUB1	530353	ENSBTAT00000017209	.	C	T	forward	ENSBTAP00000017209	E1BEB7	.	.	.	.	.	.	.	.	.	.	[GO:0001522]:pseudouridine synthesis;[GO:0003723]:RNA binding;[GO:0006396]:RNA processing;[GO:0006400]:tRNA modification;[GO:0009451]:RNA modification;[GO:0009982]:pseudouridine synthase activity;[GO:1990481]:mRNA pseudouridine synthesis	.	Gene_Status=KNOWN;Transcript_Status=KNOWN_BY_PROJECTION;Gene_Biotype=protein_coding;Transcript_Biotype=protein_coding;Distance_From_Transcript=2485(downstream of transcript);	rs210823198	yes
Chr26	35720432	35720433	A	G	downstream_gene_variant	26	35720433	forward	A	G	TruB pseudouridine synthase family member 1 [Source:HGNC Symbol;Acc:HGNC:16060]	ENSBTAG00000012955	TRUB1	530353	ENSBTAT00000017209	.	A	G	forward	ENSBTAP00000017209	E1BEB7	.	.	.	.	.	.	.	.	.	.	[GO:0001522]:pseudouridine synthesis;[GO:0003723]:RNA binding;[GO:0006396]:RNA processing;[GO:0006400]:tRNA modification;[GO:0009451]:RNA modification;[GO:0009982]:pseudouridine synthase activity;[GO:1990481]:mRNA pseudouridine synthesis	.	Gene_Status=KNOWN;Transcript_Status=KNOWN_BY_PROJECTION;Gene_Biotype=protein_coding;Transcript_Biotype=protein_coding;Distance_From_Transcript=3396(downstream of transcript);	rs210253451	yes
Chr26	35723909	35723910	C	A	intergenic_variant	26	35723910	forward	C	A	.	.	.	.	.	.	.	.	.	.	.	.	.	.	.	.	.	.	.	.	.	.	.	.	rs524330226	yes
Chr26	35724026	35724027	G	A	intergenic_variant	26	35724027	forward	G	A	.	.	.	.	.	.	.	.	.	.	.	.	.	.	.	.	.	.	.	.	.	.	.	.	rs525305017	yes
Chr26	35724755	35724756	A	G	intergenic_variant	26	35724756	forward	A	G	.	.	.	.	.	.	.	.	.	.	.	.	.	.	.	.	.	.	.	.	.	.	.	.	rs520427511	yes
Chr26	35726178	35726179	C	A	intergenic_variant	26	35726179	forward	C	A	.	.	.	.	.	.	.	.	.	.	.	.	.	.	.	.	.	.	.	.	.	.	.	.	rs518614616	yes
Chr26	35726295	35726296	G	T	intergenic_variant	26	35726296	forward	G	T	.	.	.	.	.	.	.	.	.	.	.	.	.	.	.	.	.	.	.	.	.	.	.	.	rs519188534	yes
Chr26	35728643	35728644	C	A	intergenic_variant	26	35728644	forward	C	A	.	.	.	.	.	.	.	.	.	.	.	.	.	.	.	.	.	.	.	.	.	.	.	.	rs518470328	yes
Chr26	35728973	35728974	G	T	intergenic_variant	26	35728974	forward	G	T	.	.	.	.	.	.	.	.	.	.	.	.	.	.	.	.	.	.	.	.	.	.	.	.	rs519638046	yes
Chr26	35729214	35729215	C	T	intergenic_variant	26	35729215	forward	C	T	.	.	.	.	.	.	.	.	.	.	.	.	.	.	.	.	.	.	.	.	.	.	.	.	rs523799087	yes
Chr26	35731125	35731126	A	G	intergenic_variant	26	35731126	forward	A	G	.	.	.	.	.	.	.	.	.	.	.	.	.	.	.	.	.	.	.	.	.	.	.	.	rs714060846	yes
Chr26	35733386	35733387	G	A	intergenic_variant	26	35733387	forward	G	A	.	.	.	.	.	.	.	.	.	.	.	.	.	.	.	.	.	.	.	.	.	.	.	.	rs517395330	yes
Chr26	35734010	35734011	C	T	intergenic_variant	26	35734011	forward	C	T	.	.	.	.	.	.	.	.	.	.	.	.	.	.	.	.	.	.	.	.	.	.	.	.	rs524465470	yes
Chr26	35734195	35734196	C	T	intergenic_variant	26	35734196	forward	C	T	.	.	.	.	.	.	.	.	.	.	.	.	.	.	.	.	.	.	.	.	.	.	.	.	rs517216283	yes
Chr26	35739055	35739056	T	C	intergenic_variant	26	35739056	forward	T	C	.	.	.	.	.	.	.	.	.	.	.	.	.	.	.	.	.	.	.	.	.	.	.	.	rs522481892	yes
Chr26	35753615	35753616	G	T	intergenic_variant	26	35753616	forward	G	T	.	.	.	.	.	.	.	.	.	.	.	.	.	.	.	.	.	.	.	.	.	.	.	.	rs517927774	yes
Chr26	35756940	35756941	C	T	intergenic_variant	26	35756941	forward	C	T	.	.	.	.	.	.	.	.	.	.	.	.	.	.	.	.	.	.	.	.	.	.	.	.	.	no
Chr26	35760274	35760275	A	T	intergenic_variant	26	35760275	forward	A	T	.	.	.	.	.	.	.	.	.	.	.	.	.	.	.	.	.	.	.	.	.	.	.	.	rs798811626	yes
Chr26	35760424	35760425	T	C	intergenic_variant	26	35760425	forward	T	C	.	.	.	.	.	.	.	.	.	.	.	.	.	.	.	.	.	.	.	.	.	.	.	.	rs517020376	yes
Chr26	35761099	35761100	T	A	intergenic_variant	26	35761100	forward	T	A	.	.	.	.	.	.	.	.	.	.	.	.	.	.	.	.	.	.	.	.	.	.	.	.	rs525340226	yes
Chr26	35762491	35762492	A	G	intergenic_variant	26	35762492	forward	A	G	.	.	.	.	.	.	.	.	.	.	.	.	.	.	.	.	.	.	.	.	.	.	.	.	rs522730055	yes
Chr26	35763646	35763647	C	A	intergenic_variant	26	35763647	forward	C	A	.	.	.	.	.	.	.	.	.	.	.	.	.	.	.	.	.	.	.	.	.	.	.	.	.	no
Chr26	35768695	35768696	T	C	intergenic_variant	26	35768696	forward	T	C	.	.	.	.	.	.	.	.	.	.	.	.	.	.	.	.	.	.	.	.	.	.	.	.	rs718863734	yes
Chr26	35770447	35770448	C	T	intergenic_variant	26	35770448	forward	C	T	.	.	.	.	.	.	.	.	.	.	.	.	.	.	.	.	.	.	.	.	.	.	.	.	rs520354718	yes
Chr26	35777197	35777198	G	C	intergenic_variant	26	35777198	forward	G	C	.	.	.	.	.	.	.	.	.	.	.	.	.	.	.	.	.	.	.	.	.	.	.	.	.	no
Chr26	35777485	35777486	C	T	intergenic_variant	26	35777486	forward	C	T	.	.	.	.	.	.	.	.	.	.	.	.	.	.	.	.	.	.	.	.	.	.	.	.	.	no
Chr26	35812932	35812933	G	A	intergenic_variant	26	35812933	forward	G	A	.	.	.	.	.	.	.	.	.	.	.	.	.	.	.	.	.	.	.	.	.	.	.	.	.	no
Chr26	35827457	35827458	C	T	intergenic_variant	26	35827458	forward	C	T	.	.	.	.	.	.	.	.	.	.	.	.	.	.	.	.	.	.	.	.	.	.	.	.	rs521377139	yes
Chr26	35827957	35827958	G	T	intergenic_variant	26	35827958	forward	G	T	.	.	.	.	.	.	.	.	.	.	.	.	.	.	.	.	.	.	.	.	.	.	.	.	.	no
Chr26	35827961	35827962	G	C	intergenic_variant	26	35827962	forward	G	C	.	.	.	.	.	.	.	.	.	.	.	.	.	.	.	.	.	.	.	.	.	.	.	.	.	no
Chr26	35835605	35835606	A	G	intergenic_variant	26	35835606	forward	A	G	.	.	.	.	.	.	.	.	.	.	.	.	.	.	.	.	.	.	.	.	.	.	.	.	rs519943207	yes
Chr26	35838834	35838835	T	C	intergenic_variant	26	35838835	forward	T	C	.	.	.	.	.	.	.	.	.	.	.	.	.	.	.	.	.	.	.	.	.	.	.	.	rs383802310	yes
Chr26	35838977	35838978	A	C	intergenic_variant	26	35838978	forward	A	C	.	.	.	.	.	.	.	.	.	.	.	.	.	.	.	.	.	.	.	.	.	.	.	.	rs378236632	yes
Chr26	35839081	35839082	T	C	intergenic_variant	26	35839082	forward	T	C	.	.	.	.	.	.	.	.	.	.	.	.	.	.	.	.	.	.	.	.	.	.	.	.	rs381479533	yes
Chr26	35839323	35839324	C	T	intergenic_variant	26	35839324	forward	C	T	.	.	.	.	.	.	.	.	.	.	.	.	.	.	.	.	.	.	.	.	.	.	.	.	rs382517096	yes
Chr26	35839373	35839374	A	G	intergenic_variant	26	35839374	forward	A	G	.	.	.	.	.	.	.	.	.	.	.	.	.	.	.	.	.	.	.	.	.	.	.	.	rs379179572	yes
Chr26	35839447	35839448	T	C	intergenic_variant	26	35839448	forward	T	C	.	.	.	.	.	.	.	.	.	.	.	.	.	.	.	.	.	.	.	.	.	.	.	.	rs518407041	yes
Chr26	35840077	35840078	C	T	intergenic_variant	26	35840078	forward	C	T	.	.	.	.	.	.	.	.	.	.	.	.	.	.	.	.	.	.	.	.	.	.	.	.	rs378409768	yes
Chr26	35840288	35840289	G	T	intergenic_variant	26	35840289	forward	G	T	.	.	.	.	.	.	.	.	.	.	.	.	.	.	.	.	.	.	.	.	.	.	.	.	rs380906632	yes
Chr26	35840420	35840421	A	T	intergenic_variant	26	35840421	forward	A	T	.	.	.	.	.	.	.	.	.	.	.	.	.	.	.	.	.	.	.	.	.	.	.	.	rs378685210	yes
Chr26	35840508	35840509	T	G	intergenic_variant	26	35840509	forward	T	G	.	.	.	.	.	.	.	.	.	.	.	.	.	.	.	.	.	.	.	.	.	.	.	.	rs381600111	yes
Chr26	35840609	35840610	G	A	intergenic_variant	26	35840610	forward	G	A	.	.	.	.	.	.	.	.	.	.	.	.	.	.	.	.	.	.	.	.	.	.	.	.	rs384676715	yes
Chr26	35840829	35840830	A	G	intergenic_variant	26	35840830	forward	A	G	.	.	.	.	.	.	.	.	.	.	.	.	.	.	.	.	.	.	.	.	.	.	.	.	rs379025824	yes
Chr26	35840848	35840849	G	A	intergenic_variant	26	35840849	forward	G	A	.	.	.	.	.	.	.	.	.	.	.	.	.	.	.	.	.	.	.	.	.	.	.	.	rs382396372	yes
Chr26	35840900	35840901	A	T	intergenic_variant	26	35840901	forward	A	T	.	.	.	.	.	.	.	.	.	.	.	.	.	.	.	.	.	.	.	.	.	.	.	.	rs385430516	yes
Chr26	35841020	35841021	T	C	intergenic_variant	26	35841021	forward	T	C	.	.	.	.	.	.	.	.	.	.	.	.	.	.	.	.	.	.	.	.	.	.	.	.	rs380019069	yes
Chr26	35841047	35841048	T	G	intergenic_variant	26	35841048	forward	T	G	.	.	.	.	.	.	.	.	.	.	.	.	.	.	.	.	.	.	.	.	.	.	.	.	rs383071510	yes
Chr26	35841052	35841053	T	C	intergenic_variant	26	35841053	forward	T	C	.	.	.	.	.	.	.	.	.	.	.	.	.	.	.	.	.	.	.	.	.	.	.	.	rs385442186	yes
Chr26	35841180	35841181	C	G	intergenic_variant	26	35841181	forward	C	G	.	.	.	.	.	.	.	.	.	.	.	.	.	.	.	.	.	.	.	.	.	.	.	.	rs383145176	yes
Chr26	35841406	35841407	G	A	intergenic_variant	26	35841407	forward	G	A	.	.	.	.	.	.	.	.	.	.	.	.	.	.	.	.	.	.	.	.	.	.	.	.	rs385714631	yes
Chr26	35841486	35841487	C	A	intergenic_variant	26	35841487	forward	C	A	.	.	.	.	.	.	.	.	.	.	.	.	.	.	.	.	.	.	.	.	.	.	.	.	rs380064137	yes
Chr26	35841606	35841607	G	C	intergenic_variant	26	35841607	forward	G	C	.	.	.	.	.	.	.	.	.	.	.	.	.	.	.	.	.	.	.	.	.	.	.	.	rs381769417	yes
Chr26	35841611	35841612	G	A	intergenic_variant	26	35841612	forward	G	A	.	.	.	.	.	.	.	.	.	.	.	.	.	.	.	.	.	.	.	.	.	.	.	.	.	no
Chr26	35841627	35841628	C	T	intergenic_variant	26	35841628	forward	C	T	.	.	.	.	.	.	.	.	.	.	.	.	.	.	.	.	.	.	.	.	.	.	.	.	rs468818724	yes
Chr26	35841643	35841644	G	T	intergenic_variant	26	35841644	forward	G	T	.	.	.	.	.	.	.	.	.	.	.	.	.	.	.	.	.	.	.	.	.	.	.	.	rs384131645	yes
Chr26	35841714	35841715	C	T	intergenic_variant	26	35841715	forward	C	T	.	.	.	.	.	.	.	.	.	.	.	.	.	.	.	.	.	.	.	.	.	.	.	.	rs378523745	yes
Chr26	35841819	35841820	A	G	intergenic_variant	26	35841820	forward	A	G	.	.	.	.	.	.	.	.	.	.	.	.	.	.	.	.	.	.	.	.	.	.	.	.	rs384208074	yes
Chr26	35841865	35841866	G	A	intergenic_variant	26	35841866	forward	G	A	.	.	.	.	.	.	.	.	.	.	.	.	.	.	.	.	.	.	.	.	.	.	.	.	rs379375859	yes
Chr26	35841908	35841909	A	T	intergenic_variant	26	35841909	forward	A	T	.	.	.	.	.	.	.	.	.	.	.	.	.	.	.	.	.	.	.	.	.	.	.	.	rs381545905	yes
Chr26	35842038	35842039	T	C	intergenic_variant	26	35842039	forward	T	C	.	.	.	.	.	.	.	.	.	.	.	.	.	.	.	.	.	.	.	.	.	.	.	.	rs378983297	yes
Chr26	35842066	35842067	G	T	intergenic_variant	26	35842067	forward	G	T	.	.	.	.	.	.	.	.	.	.	.	.	.	.	.	.	.	.	.	.	.	.	.	.	rs383239654	yes
Chr26	35842114	35842115	A	G	intergenic_variant	26	35842115	forward	A	G	.	.	.	.	.	.	.	.	.	.	.	.	.	.	.	.	.	.	.	.	.	.	.	.	rs386069890	yes
Chr26	35842615	35842616	A	G	intergenic_variant	26	35842616	forward	A	G	.	.	.	.	.	.	.	.	.	.	.	.	.	.	.	.	.	.	.	.	.	.	.	.	rs385261875	yes
Chr26	35842642	35842643	C	A	intergenic_variant	26	35842643	forward	C	A	.	.	.	.	.	.	.	.	.	.	.	.	.	.	.	.	.	.	.	.	.	.	.	.	rs380227005	yes
Chr26	35842645	35842646	C	T	intergenic_variant	26	35842646	forward	C	T	.	.	.	.	.	.	.	.	.	.	.	.	.	.	.	.	.	.	.	.	.	.	.	.	rs383269865	yes
Chr26	35842687	35842688	C	T	intergenic_variant	26	35842688	forward	C	T	.	.	.	.	.	.	.	.	.	.	.	.	.	.	.	.	.	.	.	.	.	.	.	.	rs385228226	yes
Chr26	35842877	35842878	T	C	intergenic_variant	26	35842878	forward	T	C	.	.	.	.	.	.	.	.	.	.	.	.	.	.	.	.	.	.	.	.	.	.	.	.	rs379917822	yes
Chr26	35842977	35842978	G	A	intergenic_variant	26	35842978	forward	G	A	.	.	.	.	.	.	.	.	.	.	.	.	.	.	.	.	.	.	.	.	.	.	.	.	rs378769129	yes
Chr26	35843012	35843013	T	A	intergenic_variant	26	35843013	forward	T	A	.	.	.	.	.	.	.	.	.	.	.	.	.	.	.	.	.	.	.	.	.	.	.	.	rs381367030	yes
Chr26	35843090	35843091	A	G	intergenic_variant	26	35843091	forward	A	G	.	.	.	.	.	.	.	.	.	.	.	.	.	.	.	.	.	.	.	.	.	.	.	.	rs383985480	yes
Chr26	35843092	35843093	T	C	intergenic_variant	26	35843093	forward	T	C	.	.	.	.	.	.	.	.	.	.	.	.	.	.	.	.	.	.	.	.	.	.	.	.	rs378406712	yes
Chr26	35843176	35843177	T	C	intergenic_variant	26	35843177	forward	T	C	.	.	.	.	.	.	.	.	.	.	.	.	.	.	.	.	.	.	.	.	.	.	.	.	rs384682670	yes
Chr26	35843238	35843239	C	T	intergenic_variant	26	35843239	forward	C	T	.	.	.	.	.	.	.	.	.	.	.	.	.	.	.	.	.	.	.	.	.	.	.	.	rs378079793	yes
Chr26	35843239	35843240	A	G	intergenic_variant	26	35843240	forward	A	G	.	.	.	.	.	.	.	.	.	.	.	.	.	.	.	.	.	.	.	.	.	.	.	.	rs467146431	yes
Chr26	35843251	35843252	C	G	intergenic_variant	26	35843252	forward	C	G	.	.	.	.	.	.	.	.	.	.	.	.	.	.	.	.	.	.	.	.	.	.	.	.	rs432512099	yes
Chr26	35843274	35843275	C	T	intergenic_variant	26	35843275	forward	C	T	.	.	.	.	.	.	.	.	.	.	.	.	.	.	.	.	.	.	.	.	.	.	.	.	rs452848891	yes
Chr26	35843277	35843278	C	T	intergenic_variant	26	35843278	forward	C	T	.	.	.	.	.	.	.	.	.	.	.	.	.	.	.	.	.	.	.	.	.	.	.	.	rs516133320	yes
Chr26	35843297	35843298	T	C	intergenic_variant	26	35843298	forward	T	C	.	.	.	.	.	.	.	.	.	.	.	.	.	.	.	.	.	.	.	.	.	.	.	.	rs381314666	yes
Chr26	35843348	35843349	A	G	intergenic_variant	26	35843349	forward	A	G	.	.	.	.	.	.	.	.	.	.	.	.	.	.	.	.	.	.	.	.	.	.	.	.	rs383704309	yes
Chr26	35843760	35843761	G	A	intergenic_variant	26	35843761	forward	G	A	.	.	.	.	.	.	.	.	.	.	.	.	.	.	.	.	.	.	.	.	.	.	.	.	rs208875334	yes
Chr26	35845176	35845177	A	G	intergenic_variant	26	35845177	forward	A	G	.	.	.	.	.	.	.	.	.	.	.	.	.	.	.	.	.	.	.	.	.	.	.	.	.	no
Chr26	35845559	35845560	T	C	intergenic_variant	26	35845560	forward	T	C	.	.	.	.	.	.	.	.	.	.	.	.	.	.	.	.	.	.	.	.	.	.	.	.	rs382243506	yes
Chr26	35845721	35845722	A	G	intergenic_variant	26	35845722	forward	A	G	.	.	.	.	.	.	.	.	.	.	.	.	.	.	.	.	.	.	.	.	.	.	.	.	rs380549823	yes
Chr26	35845848	35845849	T	C	intergenic_variant	26	35845849	forward	T	C	.	.	.	.	.	.	.	.	.	.	.	.	.	.	.	.	.	.	.	.	.	.	.	.	rs380715473	yes
Chr26	35845849	35845850	G	A	intergenic_variant	26	35845850	forward	G	A	.	.	.	.	.	.	.	.	.	.	.	.	.	.	.	.	.	.	.	.	.	.	.	.	rs382932987	yes
Chr26	35846457	35846458	C	T	intergenic_variant	26	35846458	forward	C	T	.	.	.	.	.	.	.	.	.	.	.	.	.	.	.	.	.	.	.	.	.	.	.	.	rs382389340	yes
Chr26	35846471	35846472	C	T	intergenic_variant	26	35846472	forward	C	T	.	.	.	.	.	.	.	.	.	.	.	.	.	.	.	.	.	.	.	.	.	.	.	.	rs385426111	yes
Chr26	35846609	35846610	T	C	intergenic_variant	26	35846610	forward	T	C	.	.	.	.	.	.	.	.	.	.	.	.	.	.	.	.	.	.	.	.	.	.	.	.	rs380016560	yes
Chr26	35846804	35846805	C	A	intergenic_variant	26	35846805	forward	C	A	.	.	.	.	.	.	.	.	.	.	.	.	.	.	.	.	.	.	.	.	.	.	.	.	rs385971806	yes
Chr26	35846876	35846877	A	G	intergenic_variant	26	35846877	forward	A	G	.	.	.	.	.	.	.	.	.	.	.	.	.	.	.	.	.	.	.	.	.	.	.	.	rs380285254	yes
Chr26	35846918	35846919	T	C	intergenic_variant	26	35846919	forward	T	C	.	.	.	.	.	.	.	.	.	.	.	.	.	.	.	.	.	.	.	.	.	.	.	.	rs801217997	yes
Chr26	35847857	35847858	C	T	intergenic_variant	26	35847858	forward	C	T	.	.	.	.	.	.	.	.	.	.	.	.	.	.	.	.	.	.	.	.	.	.	.	.	rs381214110	yes
Chr26	35849206	35849207	G	A	intergenic_variant	26	35849207	forward	G	A	.	.	.	.	.	.	.	.	.	.	.	.	.	.	.	.	.	.	.	.	.	.	.	.	rs522532522	yes
Chr26	35864349	35864350	G	C	intron_variant	26	35864350	forward	G	C	attractin like 1 [Source:HGNC Symbol;Acc:HGNC:29063]	ENSBTAG00000017709	.	.	ENSBTAT00000023559	.	G	C	forward	ENSBTAP00000023559	F1MXV1	.	.	.	.	.	.	.	.	.	.	[GO:0007186]:G-protein coupled receptor signaling pathway;[GO:0016020]:membrane;[GO:0016021]:integral component of membrane	Phenotypes_Gene=Whole genome association scan for genetic polymorphisms influencing information processing speed.|NHGRI GWA Catalog;	Gene_Status=KNOWN;Transcript_Status=KNOWN_BY_PROJECTION;Gene_Biotype=protein_coding;Transcript_Biotype=protein_coding;	rs384686930	yes
Chr26	35866543	35866544	G	A	intron_variant	26	35866544	forward	G	A	attractin like 1 [Source:HGNC Symbol;Acc:HGNC:29063]	ENSBTAG00000017709	.	.	ENSBTAT00000023559	.	G	A	forward	ENSBTAP00000023559	F1MXV1	.	.	.	.	.	.	.	.	.	.	[GO:0007186]:G-protein coupled receptor signaling pathway;[GO:0016020]:membrane;[GO:0016021]:integral component of membrane	Phenotypes_Gene=Whole genome association scan for genetic polymorphisms influencing information processing speed.|NHGRI GWA Catalog;	Gene_Status=KNOWN;Transcript_Status=KNOWN_BY_PROJECTION;Gene_Biotype=protein_coding;Transcript_Biotype=protein_coding;	rs383108950	yes
Chr26	35877198	35877199	T	A	intron_variant	26	35877199	forward	T	A	attractin like 1 [Source:HGNC Symbol;Acc:HGNC:29063]	ENSBTAG00000017709	.	.	ENSBTAT00000023559	.	T	A	forward	ENSBTAP00000023559	F1MXV1	.	.	.	.	.	.	.	.	.	.	[GO:0007186]:G-protein coupled receptor signaling pathway;[GO:0016020]:membrane;[GO:0016021]:integral component of membrane	Phenotypes_Gene=Whole genome association scan for genetic polymorphisms influencing information processing speed.|NHGRI GWA Catalog;	Gene_Status=KNOWN;Transcript_Status=KNOWN_BY_PROJECTION;Gene_Biotype=protein_coding;Transcript_Biotype=protein_coding;	rs379997389	yes
Chr26	35877230	35877231	T	A	intron_variant	26	35877231	forward	T	A	attractin like 1 [Source:HGNC Symbol;Acc:HGNC:29063]	ENSBTAG00000017709	.	.	ENSBTAT00000023559	.	T	A	forward	ENSBTAP00000023559	F1MXV1	.	.	.	.	.	.	.	.	.	.	[GO:0007186]:G-protein coupled receptor signaling pathway;[GO:0016020]:membrane;[GO:0016021]:integral component of membrane	Phenotypes_Gene=Whole genome association scan for genetic polymorphisms influencing information processing speed.|NHGRI GWA Catalog;	Gene_Status=KNOWN;Transcript_Status=KNOWN_BY_PROJECTION;Gene_Biotype=protein_coding;Transcript_Biotype=protein_coding;	rs383125500	yes
Chr26	35877580	35877581	A	G	intron_variant	26	35877581	forward	A	G	attractin like 1 [Source:HGNC Symbol;Acc:HGNC:29063]	ENSBTAG00000017709	.	.	ENSBTAT00000023559	.	A	G	forward	ENSBTAP00000023559	F1MXV1	.	.	.	.	.	.	.	.	.	.	[GO:0007186]:G-protein coupled receptor signaling pathway;[GO:0016020]:membrane;[GO:0016021]:integral component of membrane	Phenotypes_Gene=Whole genome association scan for genetic polymorphisms influencing information processing speed.|NHGRI GWA Catalog;	Gene_Status=KNOWN;Transcript_Status=KNOWN_BY_PROJECTION;Gene_Biotype=protein_coding;Transcript_Biotype=protein_coding;	rs383774444	yes
Chr26	35886600	35886601	G	T	intron_variant	26	35886601	forward	G	T	attractin like 1 [Source:HGNC Symbol;Acc:HGNC:29063]	ENSBTAG00000017709	.	.	ENSBTAT00000023559	.	G	T	forward	ENSBTAP00000023559	F1MXV1	.	.	.	.	.	.	.	.	.	.	[GO:0007186]:G-protein coupled receptor signaling pathway;[GO:0016020]:membrane;[GO:0016021]:integral component of membrane	Phenotypes_Gene=Whole genome association scan for genetic polymorphisms influencing information processing speed.|NHGRI GWA Catalog;	Gene_Status=KNOWN;Transcript_Status=KNOWN_BY_PROJECTION;Gene_Biotype=protein_coding;Transcript_Biotype=protein_coding;	rs517962590	yes
Chr26	35891046	35891047	A	G	intron_variant	26	35891047	forward	A	G	attractin like 1 [Source:HGNC Symbol;Acc:HGNC:29063]	ENSBTAG00000017709	.	.	ENSBTAT00000023559	.	A	G	forward	ENSBTAP00000023559	F1MXV1	.	.	.	.	.	.	.	.	.	.	[GO:0007186]:G-protein coupled receptor signaling pathway;[GO:0016020]:membrane;[GO:0016021]:integral component of membrane	Phenotypes_Gene=Whole genome association scan for genetic polymorphisms influencing information processing speed.|NHGRI GWA Catalog;	Gene_Status=KNOWN;Transcript_Status=KNOWN_BY_PROJECTION;Gene_Biotype=protein_coding;Transcript_Biotype=protein_coding;	rs383650530	yes
Chr26	35891297	35891298	T	G	intron_variant	26	35891298	forward	T	G	attractin like 1 [Source:HGNC Symbol;Acc:HGNC:29063]	ENSBTAG00000017709	.	.	ENSBTAT00000023559	.	T	G	forward	ENSBTAP00000023559	F1MXV1	.	.	.	.	.	.	.	.	.	.	[GO:0007186]:G-protein coupled receptor signaling pathway;[GO:0016020]:membrane;[GO:0016021]:integral component of membrane	Phenotypes_Gene=Whole genome association scan for genetic polymorphisms influencing information processing speed.|NHGRI GWA Catalog;	Gene_Status=KNOWN;Transcript_Status=KNOWN_BY_PROJECTION;Gene_Biotype=protein_coding;Transcript_Biotype=protein_coding;	rs382649512	yes
Chr26	35897432	35897433	T	G	intron_variant	26	35897433	forward	T	G	attractin like 1 [Source:HGNC Symbol;Acc:HGNC:29063]	ENSBTAG00000017709	.	.	ENSBTAT00000023559	.	T	G	forward	ENSBTAP00000023559	F1MXV1	.	.	.	.	.	.	.	.	.	.	[GO:0007186]:G-protein coupled receptor signaling pathway;[GO:0016020]:membrane;[GO:0016021]:integral component of membrane	Phenotypes_Gene=Whole genome association scan for genetic polymorphisms influencing information processing speed.|NHGRI GWA Catalog;	Gene_Status=KNOWN;Transcript_Status=KNOWN_BY_PROJECTION;Gene_Biotype=protein_coding;Transcript_Biotype=protein_coding;	rs385737978	yes
Chr26	35900219	35900220	T	A	intron_variant	26	35900220	forward	T	A	attractin like 1 [Source:HGNC Symbol;Acc:HGNC:29063]	ENSBTAG00000017709	.	.	ENSBTAT00000023559	.	T	A	forward	ENSBTAP00000023559	F1MXV1	.	.	.	.	.	.	.	.	.	.	[GO:0007186]:G-protein coupled receptor signaling pathway;[GO:0016020]:membrane;[GO:0016021]:integral component of membrane	Phenotypes_Gene=Whole genome association scan for genetic polymorphisms influencing information processing speed.|NHGRI GWA Catalog;	Gene_Status=KNOWN;Transcript_Status=KNOWN_BY_PROJECTION;Gene_Biotype=protein_coding;Transcript_Biotype=protein_coding;	rs524965193	yes
Chr26	35904408	35904409	C	T	intron_variant	26	35904409	forward	C	T	attractin like 1 [Source:HGNC Symbol;Acc:HGNC:29063]	ENSBTAG00000017709	.	.	ENSBTAT00000023559	.	C	T	forward	ENSBTAP00000023559	F1MXV1	.	.	.	.	.	.	.	.	.	.	[GO:0007186]:G-protein coupled receptor signaling pathway;[GO:0016020]:membrane;[GO:0016021]:integral component of membrane	Phenotypes_Gene=Whole genome association scan for genetic polymorphisms influencing information processing speed.|NHGRI GWA Catalog;	Gene_Status=KNOWN;Transcript_Status=KNOWN_BY_PROJECTION;Gene_Biotype=protein_coding;Transcript_Biotype=protein_coding;	rs385297870	yes
Chr26	35905949	35905950	A	G	intron_variant	26	35905950	forward	A	G	attractin like 1 [Source:HGNC Symbol;Acc:HGNC:29063]	ENSBTAG00000017709	.	.	ENSBTAT00000023559	.	A	G	forward	ENSBTAP00000023559	F1MXV1	.	.	.	.	.	.	.	.	.	.	[GO:0007186]:G-protein coupled receptor signaling pathway;[GO:0016020]:membrane;[GO:0016021]:integral component of membrane	Phenotypes_Gene=Whole genome association scan for genetic polymorphisms influencing information processing speed.|NHGRI GWA Catalog;	Gene_Status=KNOWN;Transcript_Status=KNOWN_BY_PROJECTION;Gene_Biotype=protein_coding;Transcript_Biotype=protein_coding;	rs385243644	yes
Chr26	35907385	35907386	G	C	intron_variant	26	35907386	forward	G	C	attractin like 1 [Source:HGNC Symbol;Acc:HGNC:29063]	ENSBTAG00000017709	.	.	ENSBTAT00000023559	.	G	C	forward	ENSBTAP00000023559	F1MXV1	.	.	.	.	.	.	.	.	.	.	[GO:0007186]:G-protein coupled receptor signaling pathway;[GO:0016020]:membrane;[GO:0016021]:integral component of membrane	Phenotypes_Gene=Whole genome association scan for genetic polymorphisms influencing information processing speed.|NHGRI GWA Catalog;	Gene_Status=KNOWN;Transcript_Status=KNOWN_BY_PROJECTION;Gene_Biotype=protein_coding;Transcript_Biotype=protein_coding;	rs381955679	yes
Chr26	35919613	35919614	C	T	intron_variant	26	35919614	forward	C	T	attractin like 1 [Source:HGNC Symbol;Acc:HGNC:29063]	ENSBTAG00000017709	.	.	ENSBTAT00000023559	.	C	T	forward	ENSBTAP00000023559	F1MXV1	.	.	.	.	.	.	.	.	.	.	[GO:0007186]:G-protein coupled receptor signaling pathway;[GO:0016020]:membrane;[GO:0016021]:integral component of membrane	Phenotypes_Gene=Whole genome association scan for genetic polymorphisms influencing information processing speed.|NHGRI GWA Catalog;	Gene_Status=KNOWN;Transcript_Status=KNOWN_BY_PROJECTION;Gene_Biotype=protein_coding;Transcript_Biotype=protein_coding;	rs716815976	yes
Chr26	35920502	35920503	T	A	intron_variant	26	35920503	forward	T	A	attractin like 1 [Source:HGNC Symbol;Acc:HGNC:29063]	ENSBTAG00000017709	.	.	ENSBTAT00000023559	.	T	A	forward	ENSBTAP00000023559	F1MXV1	.	.	.	.	.	.	.	.	.	.	[GO:0007186]:G-protein coupled receptor signaling pathway;[GO:0016020]:membrane;[GO:0016021]:integral component of membrane	Phenotypes_Gene=Whole genome association scan for genetic polymorphisms influencing information processing speed.|NHGRI GWA Catalog;	Gene_Status=KNOWN;Transcript_Status=KNOWN_BY_PROJECTION;Gene_Biotype=protein_coding;Transcript_Biotype=protein_coding;	rs518413471	yes
Chr26	35923284	35923285	A	G	intron_variant	26	35923285	forward	A	G	attractin like 1 [Source:HGNC Symbol;Acc:HGNC:29063]	ENSBTAG00000017709	.	.	ENSBTAT00000023559	.	A	G	forward	ENSBTAP00000023559	F1MXV1	.	.	.	.	.	.	.	.	.	.	[GO:0007186]:G-protein coupled receptor signaling pathway;[GO:0016020]:membrane;[GO:0016021]:integral component of membrane	Phenotypes_Gene=Whole genome association scan for genetic polymorphisms influencing information processing speed.|NHGRI GWA Catalog;	Gene_Status=KNOWN;Transcript_Status=KNOWN_BY_PROJECTION;Gene_Biotype=protein_coding;Transcript_Biotype=protein_coding;	rs722741600	yes
Chr26	35925326	35925327	T	C	intron_variant	26	35925327	forward	T	C	attractin like 1 [Source:HGNC Symbol;Acc:HGNC:29063]	ENSBTAG00000017709	.	.	ENSBTAT00000023559	.	T	C	forward	ENSBTAP00000023559	F1MXV1	.	.	.	.	.	.	.	.	.	.	[GO:0007186]:G-protein coupled receptor signaling pathway;[GO:0016020]:membrane;[GO:0016021]:integral component of membrane	Phenotypes_Gene=Whole genome association scan for genetic polymorphisms influencing information processing speed.|NHGRI GWA Catalog;	Gene_Status=KNOWN;Transcript_Status=KNOWN_BY_PROJECTION;Gene_Biotype=protein_coding;Transcript_Biotype=protein_coding;	.	no
Chr26	35946347	35946348	G	A	intron_variant	26	35946348	forward	G	A	attractin like 1 [Source:HGNC Symbol;Acc:HGNC:29063]	ENSBTAG00000017709	.	.	ENSBTAT00000023559	.	G	A	forward	ENSBTAP00000023559	F1MXV1	.	.	.	.	.	.	.	.	.	.	[GO:0007186]:G-protein coupled receptor signaling pathway;[GO:0016020]:membrane;[GO:0016021]:integral component of membrane	Phenotypes_Gene=Whole genome association scan for genetic polymorphisms influencing information processing speed.|NHGRI GWA Catalog;	Gene_Status=KNOWN;Transcript_Status=KNOWN_BY_PROJECTION;Gene_Biotype=protein_coding;Transcript_Biotype=protein_coding;	rs522549313	yes
Chr26	36057478	36057479	G	A	intron_variant	26	36057479	forward	G	A	attractin like 1 [Source:HGNC Symbol;Acc:HGNC:29063]	ENSBTAG00000017709	.	.	ENSBTAT00000023559	.	G	A	forward	ENSBTAP00000023559	F1MXV1	.	.	.	.	.	.	.	.	.	.	[GO:0007186]:G-protein coupled receptor signaling pathway;[GO:0016020]:membrane;[GO:0016021]:integral component of membrane	Phenotypes_Gene=Whole genome association scan for genetic polymorphisms influencing information processing speed.|NHGRI GWA Catalog;	Gene_Status=KNOWN;Transcript_Status=KNOWN_BY_PROJECTION;Gene_Biotype=protein_coding;Transcript_Biotype=protein_coding;	.	no
Chr26	36076918	36076919	C	G	intron_variant	26	36076919	forward	C	G	attractin like 1 [Source:HGNC Symbol;Acc:HGNC:29063]	ENSBTAG00000017709	.	.	ENSBTAT00000023559	.	C	G	forward	ENSBTAP00000023559	F1MXV1	.	.	.	.	.	.	.	.	.	.	[GO:0007186]:G-protein coupled receptor signaling pathway;[GO:0016020]:membrane;[GO:0016021]:integral component of membrane	Phenotypes_Gene=Whole genome association scan for genetic polymorphisms influencing information processing speed.|NHGRI GWA Catalog;	Gene_Status=KNOWN;Transcript_Status=KNOWN_BY_PROJECTION;Gene_Biotype=protein_coding;Transcript_Biotype=protein_coding;	.	no
Chr26	36105793	36105794	A	C	intron_variant	26	36105794	forward	A	C	attractin like 1 [Source:HGNC Symbol;Acc:HGNC:29063]	ENSBTAG00000017709	.	.	ENSBTAT00000023559	.	A	C	forward	ENSBTAP00000023559	F1MXV1	.	.	.	.	.	.	.	.	.	.	[GO:0007186]:G-protein coupled receptor signaling pathway;[GO:0016020]:membrane;[GO:0016021]:integral component of membrane	Phenotypes_Gene=Whole genome association scan for genetic polymorphisms influencing information processing speed.|NHGRI GWA Catalog;	Gene_Status=KNOWN;Transcript_Status=KNOWN_BY_PROJECTION;Gene_Biotype=protein_coding;Transcript_Biotype=protein_coding;	rs516704545	yes
Chr26	36105894	36105895	T	C	intron_variant	26	36105895	forward	T	C	attractin like 1 [Source:HGNC Symbol;Acc:HGNC:29063]	ENSBTAG00000017709	.	.	ENSBTAT00000023559	.	T	C	forward	ENSBTAP00000023559	F1MXV1	.	.	.	.	.	.	.	.	.	.	[GO:0007186]:G-protein coupled receptor signaling pathway;[GO:0016020]:membrane;[GO:0016021]:integral component of membrane	Phenotypes_Gene=Whole genome association scan for genetic polymorphisms influencing information processing speed.|NHGRI GWA Catalog;	Gene_Status=KNOWN;Transcript_Status=KNOWN_BY_PROJECTION;Gene_Biotype=protein_coding;Transcript_Biotype=protein_coding;	rs443011420	yes
Chr26	36106281	36106282	G	T	intron_variant	26	36106282	forward	G	T	attractin like 1 [Source:HGNC Symbol;Acc:HGNC:29063]	ENSBTAG00000017709	.	.	ENSBTAT00000023559	.	G	T	forward	ENSBTAP00000023559	F1MXV1	.	.	.	.	.	.	.	.	.	.	[GO:0007186]:G-protein coupled receptor signaling pathway;[GO:0016020]:membrane;[GO:0016021]:integral component of membrane	Phenotypes_Gene=Whole genome association scan for genetic polymorphisms influencing information processing speed.|NHGRI GWA Catalog;	Gene_Status=KNOWN;Transcript_Status=KNOWN_BY_PROJECTION;Gene_Biotype=protein_coding;Transcript_Biotype=protein_coding;	rs479316530	yes
Chr26	36106367	36106368	C	T	intron_variant	26	36106368	forward	C	T	attractin like 1 [Source:HGNC Symbol;Acc:HGNC:29063]	ENSBTAG00000017709	.	.	ENSBTAT00000023559	.	C	T	forward	ENSBTAP00000023559	F1MXV1	.	.	.	.	.	.	.	.	.	.	[GO:0007186]:G-protein coupled receptor signaling pathway;[GO:0016020]:membrane;[GO:0016021]:integral component of membrane	Phenotypes_Gene=Whole genome association scan for genetic polymorphisms influencing information processing speed.|NHGRI GWA Catalog;	Gene_Status=KNOWN;Transcript_Status=KNOWN_BY_PROJECTION;Gene_Biotype=protein_coding;Transcript_Biotype=protein_coding;	rs523255943	yes
Chr26	36106382	36106383	A	G	intron_variant	26	36106383	forward	A	G	attractin like 1 [Source:HGNC Symbol;Acc:HGNC:29063]	ENSBTAG00000017709	.	.	ENSBTAT00000023559	.	A	G	forward	ENSBTAP00000023559	F1MXV1	.	.	.	.	.	.	.	.	.	.	[GO:0007186]:G-protein coupled receptor signaling pathway;[GO:0016020]:membrane;[GO:0016021]:integral component of membrane	Phenotypes_Gene=Whole genome association scan for genetic polymorphisms influencing information processing speed.|NHGRI GWA Catalog;	Gene_Status=KNOWN;Transcript_Status=KNOWN_BY_PROJECTION;Gene_Biotype=protein_coding;Transcript_Biotype=protein_coding;	rs458416989	yes
Chr26	36106419	36106420	A	C	intron_variant	26	36106420	forward	A	C	attractin like 1 [Source:HGNC Symbol;Acc:HGNC:29063]	ENSBTAG00000017709	.	.	ENSBTAT00000023559	.	A	C	forward	ENSBTAP00000023559	F1MXV1	.	.	.	.	.	.	.	.	.	.	[GO:0007186]:G-protein coupled receptor signaling pathway;[GO:0016020]:membrane;[GO:0016021]:integral component of membrane	Phenotypes_Gene=Whole genome association scan for genetic polymorphisms influencing information processing speed.|NHGRI GWA Catalog;	Gene_Status=KNOWN;Transcript_Status=KNOWN_BY_PROJECTION;Gene_Biotype=protein_coding;Transcript_Biotype=protein_coding;	rs481872383	yes
Chr26	36106423	36106424	T	C	intron_variant	26	36106424	forward	T	C	attractin like 1 [Source:HGNC Symbol;Acc:HGNC:29063]	ENSBTAG00000017709	.	.	ENSBTAT00000023559	.	T	C	forward	ENSBTAP00000023559	F1MXV1	.	.	.	.	.	.	.	.	.	.	[GO:0007186]:G-protein coupled receptor signaling pathway;[GO:0016020]:membrane;[GO:0016021]:integral component of membrane	Phenotypes_Gene=Whole genome association scan for genetic polymorphisms influencing information processing speed.|NHGRI GWA Catalog;	Gene_Status=KNOWN;Transcript_Status=KNOWN_BY_PROJECTION;Gene_Biotype=protein_coding;Transcript_Biotype=protein_coding;	rs722563570	yes
Chr26	36106479	36106480	T	G	intron_variant	26	36106480	forward	T	G	attractin like 1 [Source:HGNC Symbol;Acc:HGNC:29063]	ENSBTAG00000017709	.	.	ENSBTAT00000023559	.	T	G	forward	ENSBTAP00000023559	F1MXV1	.	.	.	.	.	.	.	.	.	.	[GO:0007186]:G-protein coupled receptor signaling pathway;[GO:0016020]:membrane;[GO:0016021]:integral component of membrane	Phenotypes_Gene=Whole genome association scan for genetic polymorphisms influencing information processing speed.|NHGRI GWA Catalog;	Gene_Status=KNOWN;Transcript_Status=KNOWN_BY_PROJECTION;Gene_Biotype=protein_coding;Transcript_Biotype=protein_coding;	rs450798771	yes
Chr26	36106485	36106486	T	A	intron_variant	26	36106486	forward	T	A	attractin like 1 [Source:HGNC Symbol;Acc:HGNC:29063]	ENSBTAG00000017709	.	.	ENSBTAT00000023559	.	T	A	forward	ENSBTAP00000023559	F1MXV1	.	.	.	.	.	.	.	.	.	.	[GO:0007186]:G-protein coupled receptor signaling pathway;[GO:0016020]:membrane;[GO:0016021]:integral component of membrane	Phenotypes_Gene=Whole genome association scan for genetic polymorphisms influencing information processing speed.|NHGRI GWA Catalog;	Gene_Status=KNOWN;Transcript_Status=KNOWN_BY_PROJECTION;Gene_Biotype=protein_coding;Transcript_Biotype=protein_coding;	rs461190633	yes
Chr26	36106518	36106519	A	G	intron_variant	26	36106519	forward	A	G	attractin like 1 [Source:HGNC Symbol;Acc:HGNC:29063]	ENSBTAG00000017709	.	.	ENSBTAT00000023559	.	A	G	forward	ENSBTAP00000023559	F1MXV1	.	.	.	.	.	.	.	.	.	.	[GO:0007186]:G-protein coupled receptor signaling pathway;[GO:0016020]:membrane;[GO:0016021]:integral component of membrane	Phenotypes_Gene=Whole genome association scan for genetic polymorphisms influencing information processing speed.|NHGRI GWA Catalog;	Gene_Status=KNOWN;Transcript_Status=KNOWN_BY_PROJECTION;Gene_Biotype=protein_coding;Transcript_Biotype=protein_coding;	rs481329871	yes
Chr26	36106778	36106779	A	C	intron_variant	26	36106779	forward	A	C	attractin like 1 [Source:HGNC Symbol;Acc:HGNC:29063]	ENSBTAG00000017709	.	.	ENSBTAT00000023559	.	A	C	forward	ENSBTAP00000023559	F1MXV1	.	.	.	.	.	.	.	.	.	.	[GO:0007186]:G-protein coupled receptor signaling pathway;[GO:0016020]:membrane;[GO:0016021]:integral component of membrane	Phenotypes_Gene=Whole genome association scan for genetic polymorphisms influencing information processing speed.|NHGRI GWA Catalog;	Gene_Status=KNOWN;Transcript_Status=KNOWN_BY_PROJECTION;Gene_Biotype=protein_coding;Transcript_Biotype=protein_coding;	rs466725371	yes
Chr26	36107040	36107041	G	A	intron_variant	26	36107041	forward	G	A	attractin like 1 [Source:HGNC Symbol;Acc:HGNC:29063]	ENSBTAG00000017709	.	.	ENSBTAT00000023559	.	G	A	forward	ENSBTAP00000023559	F1MXV1	.	.	.	.	.	.	.	.	.	.	[GO:0007186]:G-protein coupled receptor signaling pathway;[GO:0016020]:membrane;[GO:0016021]:integral component of membrane	Phenotypes_Gene=Whole genome association scan for genetic polymorphisms influencing information processing speed.|NHGRI GWA Catalog;	Gene_Status=KNOWN;Transcript_Status=KNOWN_BY_PROJECTION;Gene_Biotype=protein_coding;Transcript_Biotype=protein_coding;	rs434884633	yes
Chr26	36107311	36107312	C	T	intron_variant	26	36107312	forward	C	T	attractin like 1 [Source:HGNC Symbol;Acc:HGNC:29063]	ENSBTAG00000017709	.	.	ENSBTAT00000023559	.	C	T	forward	ENSBTAP00000023559	F1MXV1	.	.	.	.	.	.	.	.	.	.	[GO:0007186]:G-protein coupled receptor signaling pathway;[GO:0016020]:membrane;[GO:0016021]:integral component of membrane	Phenotypes_Gene=Whole genome association scan for genetic polymorphisms influencing information processing speed.|NHGRI GWA Catalog;	Gene_Status=KNOWN;Transcript_Status=KNOWN_BY_PROJECTION;Gene_Biotype=protein_coding;Transcript_Biotype=protein_coding;	rs445352541	yes
Chr26	36107363	36107364	C	A	intron_variant	26	36107364	forward	C	A	attractin like 1 [Source:HGNC Symbol;Acc:HGNC:29063]	ENSBTAG00000017709	.	.	ENSBTAT00000023559	.	C	A	forward	ENSBTAP00000023559	F1MXV1	.	.	.	.	.	.	.	.	.	.	[GO:0007186]:G-protein coupled receptor signaling pathway;[GO:0016020]:membrane;[GO:0016021]:integral component of membrane	Phenotypes_Gene=Whole genome association scan for genetic polymorphisms influencing information processing speed.|NHGRI GWA Catalog;	Gene_Status=KNOWN;Transcript_Status=KNOWN_BY_PROJECTION;Gene_Biotype=protein_coding;Transcript_Biotype=protein_coding;	rs465398083	yes
Chr26	36107581	36107582	C	T	intron_variant	26	36107582	forward	C	T	attractin like 1 [Source:HGNC Symbol;Acc:HGNC:29063]	ENSBTAG00000017709	.	.	ENSBTAT00000023559	.	C	T	forward	ENSBTAP00000023559	F1MXV1	.	.	.	.	.	.	.	.	.	.	[GO:0007186]:G-protein coupled receptor signaling pathway;[GO:0016020]:membrane;[GO:0016021]:integral component of membrane	Phenotypes_Gene=Whole genome association scan for genetic polymorphisms influencing information processing speed.|NHGRI GWA Catalog;	Gene_Status=KNOWN;Transcript_Status=KNOWN_BY_PROJECTION;Gene_Biotype=protein_coding;Transcript_Biotype=protein_coding;	rs474531553	yes
Chr26	36107804	36107805	T	C	intron_variant	26	36107805	forward	T	C	attractin like 1 [Source:HGNC Symbol;Acc:HGNC:29063]	ENSBTAG00000017709	.	.	ENSBTAT00000023559	.	T	C	forward	ENSBTAP00000023559	F1MXV1	.	.	.	.	.	.	.	.	.	.	[GO:0007186]:G-protein coupled receptor signaling pathway;[GO:0016020]:membrane;[GO:0016021]:integral component of membrane	Phenotypes_Gene=Whole genome association scan for genetic polymorphisms influencing information processing speed.|NHGRI GWA Catalog;	Gene_Status=KNOWN;Transcript_Status=KNOWN_BY_PROJECTION;Gene_Biotype=protein_coding;Transcript_Biotype=protein_coding;	rs515966438	yes
Chr26	36107826	36107827	A	G	intron_variant	26	36107827	forward	A	G	attractin like 1 [Source:HGNC Symbol;Acc:HGNC:29063]	ENSBTAG00000017709	.	.	ENSBTAT00000023559	.	A	G	forward	ENSBTAP00000023559	F1MXV1	.	.	.	.	.	.	.	.	.	.	[GO:0007186]:G-protein coupled receptor signaling pathway;[GO:0016020]:membrane;[GO:0016021]:integral component of membrane	Phenotypes_Gene=Whole genome association scan for genetic polymorphisms influencing information processing speed.|NHGRI GWA Catalog;	Gene_Status=KNOWN;Transcript_Status=KNOWN_BY_PROJECTION;Gene_Biotype=protein_coding;Transcript_Biotype=protein_coding;	rs523139501	yes
Chr26	36107904	36107905	C	A	intron_variant	26	36107905	forward	C	A	attractin like 1 [Source:HGNC Symbol;Acc:HGNC:29063]	ENSBTAG00000017709	.	.	ENSBTAT00000023559	.	C	A	forward	ENSBTAP00000023559	F1MXV1	.	.	.	.	.	.	.	.	.	.	[GO:0007186]:G-protein coupled receptor signaling pathway;[GO:0016020]:membrane;[GO:0016021]:integral component of membrane	Phenotypes_Gene=Whole genome association scan for genetic polymorphisms influencing information processing speed.|NHGRI GWA Catalog;	Gene_Status=KNOWN;Transcript_Status=KNOWN_BY_PROJECTION;Gene_Biotype=protein_coding;Transcript_Biotype=protein_coding;	rs453392701	yes
Chr26	36108089	36108090	T	C	intron_variant	26	36108090	forward	T	C	attractin like 1 [Source:HGNC Symbol;Acc:HGNC:29063]	ENSBTAG00000017709	.	.	ENSBTAT00000023559	.	T	C	forward	ENSBTAP00000023559	F1MXV1	.	.	.	.	.	.	.	.	.	.	[GO:0007186]:G-protein coupled receptor signaling pathway;[GO:0016020]:membrane;[GO:0016021]:integral component of membrane	Phenotypes_Gene=Whole genome association scan for genetic polymorphisms influencing information processing speed.|NHGRI GWA Catalog;	Gene_Status=KNOWN;Transcript_Status=KNOWN_BY_PROJECTION;Gene_Biotype=protein_coding;Transcript_Biotype=protein_coding;	rs515737319	yes
Chr26	36108130	36108131	C	A	intron_variant	26	36108131	forward	C	A	attractin like 1 [Source:HGNC Symbol;Acc:HGNC:29063]	ENSBTAG00000017709	.	.	ENSBTAT00000023559	.	C	A	forward	ENSBTAP00000023559	F1MXV1	.	.	.	.	.	.	.	.	.	.	[GO:0007186]:G-protein coupled receptor signaling pathway;[GO:0016020]:membrane;[GO:0016021]:integral component of membrane	Phenotypes_Gene=Whole genome association scan for genetic polymorphisms influencing information processing speed.|NHGRI GWA Catalog;	Gene_Status=KNOWN;Transcript_Status=KNOWN_BY_PROJECTION;Gene_Biotype=protein_coding;Transcript_Biotype=protein_coding;	rs720499111	yes
Chr26	36108216	36108217	T	C	intron_variant	26	36108217	forward	T	C	attractin like 1 [Source:HGNC Symbol;Acc:HGNC:29063]	ENSBTAG00000017709	.	.	ENSBTAT00000023559	.	T	C	forward	ENSBTAP00000023559	F1MXV1	.	.	.	.	.	.	.	.	.	.	[GO:0007186]:G-protein coupled receptor signaling pathway;[GO:0016020]:membrane;[GO:0016021]:integral component of membrane	Phenotypes_Gene=Whole genome association scan for genetic polymorphisms influencing information processing speed.|NHGRI GWA Catalog;	Gene_Status=KNOWN;Transcript_Status=KNOWN_BY_PROJECTION;Gene_Biotype=protein_coding;Transcript_Biotype=protein_coding;	rs525689370	yes
Chr26	36108233	36108234	C	G	intron_variant	26	36108234	forward	C	G	attractin like 1 [Source:HGNC Symbol;Acc:HGNC:29063]	ENSBTAG00000017709	.	.	ENSBTAT00000023559	.	C	G	forward	ENSBTAP00000023559	F1MXV1	.	.	.	.	.	.	.	.	.	.	[GO:0007186]:G-protein coupled receptor signaling pathway;[GO:0016020]:membrane;[GO:0016021]:integral component of membrane	Phenotypes_Gene=Whole genome association scan for genetic polymorphisms influencing information processing speed.|NHGRI GWA Catalog;	Gene_Status=KNOWN;Transcript_Status=KNOWN_BY_PROJECTION;Gene_Biotype=protein_coding;Transcript_Biotype=protein_coding;	rs473394336	yes
Chr26	36108312	36108313	T	C	intron_variant	26	36108313	forward	T	C	attractin like 1 [Source:HGNC Symbol;Acc:HGNC:29063]	ENSBTAG00000017709	.	.	ENSBTAT00000023559	.	T	C	forward	ENSBTAP00000023559	F1MXV1	.	.	.	.	.	.	.	.	.	.	[GO:0007186]:G-protein coupled receptor signaling pathway;[GO:0016020]:membrane;[GO:0016021]:integral component of membrane	Phenotypes_Gene=Whole genome association scan for genetic polymorphisms influencing information processing speed.|NHGRI GWA Catalog;	Gene_Status=KNOWN;Transcript_Status=KNOWN_BY_PROJECTION;Gene_Biotype=protein_coding;Transcript_Biotype=protein_coding;	rs722688134	yes
Chr26	36108326	36108327	A	C	intron_variant	26	36108327	forward	A	C	attractin like 1 [Source:HGNC Symbol;Acc:HGNC:29063]	ENSBTAG00000017709	.	.	ENSBTAT00000023559	.	A	C	forward	ENSBTAP00000023559	F1MXV1	.	.	.	.	.	.	.	.	.	.	[GO:0007186]:G-protein coupled receptor signaling pathway;[GO:0016020]:membrane;[GO:0016021]:integral component of membrane	Phenotypes_Gene=Whole genome association scan for genetic polymorphisms influencing information processing speed.|NHGRI GWA Catalog;	Gene_Status=KNOWN;Transcript_Status=KNOWN_BY_PROJECTION;Gene_Biotype=protein_coding;Transcript_Biotype=protein_coding;	rs518401761	yes
Chr26	36108387	36108388	C	T	intron_variant	26	36108388	forward	C	T	attractin like 1 [Source:HGNC Symbol;Acc:HGNC:29063]	ENSBTAG00000017709	.	.	ENSBTAT00000023559	.	C	T	forward	ENSBTAP00000023559	F1MXV1	.	.	.	.	.	.	.	.	.	.	[GO:0007186]:G-protein coupled receptor signaling pathway;[GO:0016020]:membrane;[GO:0016021]:integral component of membrane	Phenotypes_Gene=Whole genome association scan for genetic polymorphisms influencing information processing speed.|NHGRI GWA Catalog;	Gene_Status=KNOWN;Transcript_Status=KNOWN_BY_PROJECTION;Gene_Biotype=protein_coding;Transcript_Biotype=protein_coding;	rs438507611	yes
Chr26	36108534	36108535	A	G	intron_variant	26	36108535	forward	A	G	attractin like 1 [Source:HGNC Symbol;Acc:HGNC:29063]	ENSBTAG00000017709	.	.	ENSBTAT00000023559	.	A	G	forward	ENSBTAP00000023559	F1MXV1	.	.	.	.	.	.	.	.	.	.	[GO:0007186]:G-protein coupled receptor signaling pathway;[GO:0016020]:membrane;[GO:0016021]:integral component of membrane	Phenotypes_Gene=Whole genome association scan for genetic polymorphisms influencing information processing speed.|NHGRI GWA Catalog;	Gene_Status=KNOWN;Transcript_Status=KNOWN_BY_PROJECTION;Gene_Biotype=protein_coding;Transcript_Biotype=protein_coding;	rs519651159	yes
Chr26	36108537	36108538	A	G	intron_variant	26	36108538	forward	A	G	attractin like 1 [Source:HGNC Symbol;Acc:HGNC:29063]	ENSBTAG00000017709	.	.	ENSBTAT00000023559	.	A	G	forward	ENSBTAP00000023559	F1MXV1	.	.	.	.	.	.	.	.	.	.	[GO:0007186]:G-protein coupled receptor signaling pathway;[GO:0016020]:membrane;[GO:0016021]:integral component of membrane	Phenotypes_Gene=Whole genome association scan for genetic polymorphisms influencing information processing speed.|NHGRI GWA Catalog;	Gene_Status=KNOWN;Transcript_Status=KNOWN_BY_PROJECTION;Gene_Biotype=protein_coding;Transcript_Biotype=protein_coding;	rs516673965	yes
Chr26	36108546	36108547	T	C	intron_variant	26	36108547	forward	T	C	attractin like 1 [Source:HGNC Symbol;Acc:HGNC:29063]	ENSBTAG00000017709	.	.	ENSBTAT00000023559	.	T	C	forward	ENSBTAP00000023559	F1MXV1	.	.	.	.	.	.	.	.	.	.	[GO:0007186]:G-protein coupled receptor signaling pathway;[GO:0016020]:membrane;[GO:0016021]:integral component of membrane	Phenotypes_Gene=Whole genome association scan for genetic polymorphisms influencing information processing speed.|NHGRI GWA Catalog;	Gene_Status=KNOWN;Transcript_Status=KNOWN_BY_PROJECTION;Gene_Biotype=protein_coding;Transcript_Biotype=protein_coding;	rs523740296	yes
Chr26	36108576	36108577	A	C	intron_variant	26	36108577	forward	A	C	attractin like 1 [Source:HGNC Symbol;Acc:HGNC:29063]	ENSBTAG00000017709	.	.	ENSBTAT00000023559	.	A	C	forward	ENSBTAP00000023559	F1MXV1	.	.	.	.	.	.	.	.	.	.	[GO:0007186]:G-protein coupled receptor signaling pathway;[GO:0016020]:membrane;[GO:0016021]:integral component of membrane	Phenotypes_Gene=Whole genome association scan for genetic polymorphisms influencing information processing speed.|NHGRI GWA Catalog;	Gene_Status=KNOWN;Transcript_Status=KNOWN_BY_PROJECTION;Gene_Biotype=protein_coding;Transcript_Biotype=protein_coding;	rs715770793	yes
Chr26	36108872	36108873	C	T	intron_variant	26	36108873	forward	C	T	attractin like 1 [Source:HGNC Symbol;Acc:HGNC:29063]	ENSBTAG00000017709	.	.	ENSBTAT00000023559	.	C	T	forward	ENSBTAP00000023559	F1MXV1	.	.	.	.	.	.	.	.	.	.	[GO:0007186]:G-protein coupled receptor signaling pathway;[GO:0016020]:membrane;[GO:0016021]:integral component of membrane	Phenotypes_Gene=Whole genome association scan for genetic polymorphisms influencing information processing speed.|NHGRI GWA Catalog;	Gene_Status=KNOWN;Transcript_Status=KNOWN_BY_PROJECTION;Gene_Biotype=protein_coding;Transcript_Biotype=protein_coding;	rs446726138	yes
Chr26	36108992	36108993	T	C	intron_variant	26	36108993	forward	T	C	attractin like 1 [Source:HGNC Symbol;Acc:HGNC:29063]	ENSBTAG00000017709	.	.	ENSBTAT00000023559	.	T	C	forward	ENSBTAP00000023559	F1MXV1	.	.	.	.	.	.	.	.	.	.	[GO:0007186]:G-protein coupled receptor signaling pathway;[GO:0016020]:membrane;[GO:0016021]:integral component of membrane	Phenotypes_Gene=Whole genome association scan for genetic polymorphisms influencing information processing speed.|NHGRI GWA Catalog;	Gene_Status=KNOWN;Transcript_Status=KNOWN_BY_PROJECTION;Gene_Biotype=protein_coding;Transcript_Biotype=protein_coding;	rs460379729	yes
Chr26	36109061	36109062	G	A	intron_variant	26	36109062	forward	G	A	attractin like 1 [Source:HGNC Symbol;Acc:HGNC:29063]	ENSBTAG00000017709	.	.	ENSBTAT00000023559	.	G	A	forward	ENSBTAP00000023559	F1MXV1	.	.	.	.	.	.	.	.	.	.	[GO:0007186]:G-protein coupled receptor signaling pathway;[GO:0016020]:membrane;[GO:0016021]:integral component of membrane	Phenotypes_Gene=Whole genome association scan for genetic polymorphisms influencing information processing speed.|NHGRI GWA Catalog;	Gene_Status=KNOWN;Transcript_Status=KNOWN_BY_PROJECTION;Gene_Biotype=protein_coding;Transcript_Biotype=protein_coding;	rs445391370	yes
Chr26	36109120	36109121	C	T	intron_variant	26	36109121	forward	C	T	attractin like 1 [Source:HGNC Symbol;Acc:HGNC:29063]	ENSBTAG00000017709	.	.	ENSBTAT00000023559	.	C	T	forward	ENSBTAP00000023559	F1MXV1	.	.	.	.	.	.	.	.	.	.	[GO:0007186]:G-protein coupled receptor signaling pathway;[GO:0016020]:membrane;[GO:0016021]:integral component of membrane	Phenotypes_Gene=Whole genome association scan for genetic polymorphisms influencing information processing speed.|NHGRI GWA Catalog;	Gene_Status=KNOWN;Transcript_Status=KNOWN_BY_PROJECTION;Gene_Biotype=protein_coding;Transcript_Biotype=protein_coding;	.	no
Chr26	36109203	36109204	T	A	intron_variant	26	36109204	forward	T	A	attractin like 1 [Source:HGNC Symbol;Acc:HGNC:29063]	ENSBTAG00000017709	.	.	ENSBTAT00000023559	.	T	A	forward	ENSBTAP00000023559	F1MXV1	.	.	.	.	.	.	.	.	.	.	[GO:0007186]:G-protein coupled receptor signaling pathway;[GO:0016020]:membrane;[GO:0016021]:integral component of membrane	Phenotypes_Gene=Whole genome association scan for genetic polymorphisms influencing information processing speed.|NHGRI GWA Catalog;	Gene_Status=KNOWN;Transcript_Status=KNOWN_BY_PROJECTION;Gene_Biotype=protein_coding;Transcript_Biotype=protein_coding;	rs437260480	yes
Chr26	36109391	36109392	G	A	intron_variant	26	36109392	forward	G	A	attractin like 1 [Source:HGNC Symbol;Acc:HGNC:29063]	ENSBTAG00000017709	.	.	ENSBTAT00000023559	.	G	A	forward	ENSBTAP00000023559	F1MXV1	.	.	.	.	.	.	.	.	.	.	[GO:0007186]:G-protein coupled receptor signaling pathway;[GO:0016020]:membrane;[GO:0016021]:integral component of membrane	Phenotypes_Gene=Whole genome association scan for genetic polymorphisms influencing information processing speed.|NHGRI GWA Catalog;	Gene_Status=KNOWN;Transcript_Status=KNOWN_BY_PROJECTION;Gene_Biotype=protein_coding;Transcript_Biotype=protein_coding;	rs467750963	yes
Chr26	36109436	36109437	G	A	intron_variant	26	36109437	forward	G	A	attractin like 1 [Source:HGNC Symbol;Acc:HGNC:29063]	ENSBTAG00000017709	.	.	ENSBTAT00000023559	.	G	A	forward	ENSBTAP00000023559	F1MXV1	.	.	.	.	.	.	.	.	.	.	[GO:0007186]:G-protein coupled receptor signaling pathway;[GO:0016020]:membrane;[GO:0016021]:integral component of membrane	Phenotypes_Gene=Whole genome association scan for genetic polymorphisms influencing information processing speed.|NHGRI GWA Catalog;	Gene_Status=KNOWN;Transcript_Status=KNOWN_BY_PROJECTION;Gene_Biotype=protein_coding;Transcript_Biotype=protein_coding;	rs436699267	yes
Chr26	36109720	36109721	C	T	intron_variant	26	36109721	forward	C	T	attractin like 1 [Source:HGNC Symbol;Acc:HGNC:29063]	ENSBTAG00000017709	.	.	ENSBTAT00000023559	.	C	T	forward	ENSBTAP00000023559	F1MXV1	.	.	.	.	.	.	.	.	.	.	[GO:0007186]:G-protein coupled receptor signaling pathway;[GO:0016020]:membrane;[GO:0016021]:integral component of membrane	Phenotypes_Gene=Whole genome association scan for genetic polymorphisms influencing information processing speed.|NHGRI GWA Catalog;	Gene_Status=KNOWN;Transcript_Status=KNOWN_BY_PROJECTION;Gene_Biotype=protein_coding;Transcript_Biotype=protein_coding;	rs720234914	yes
Chr26	36109733	36109734	T	C	intron_variant	26	36109734	forward	T	C	attractin like 1 [Source:HGNC Symbol;Acc:HGNC:29063]	ENSBTAG00000017709	.	.	ENSBTAT00000023559	.	T	C	forward	ENSBTAP00000023559	F1MXV1	.	.	.	.	.	.	.	.	.	.	[GO:0007186]:G-protein coupled receptor signaling pathway;[GO:0016020]:membrane;[GO:0016021]:integral component of membrane	Phenotypes_Gene=Whole genome association scan for genetic polymorphisms influencing information processing speed.|NHGRI GWA Catalog;	Gene_Status=KNOWN;Transcript_Status=KNOWN_BY_PROJECTION;Gene_Biotype=protein_coding;Transcript_Biotype=protein_coding;	rs432537172	yes
Chr26	36109734	36109735	G	A	intron_variant	26	36109735	forward	G	A	attractin like 1 [Source:HGNC Symbol;Acc:HGNC:29063]	ENSBTAG00000017709	.	.	ENSBTAT00000023559	.	G	A	forward	ENSBTAP00000023559	F1MXV1	.	.	.	.	.	.	.	.	.	.	[GO:0007186]:G-protein coupled receptor signaling pathway;[GO:0016020]:membrane;[GO:0016021]:integral component of membrane	Phenotypes_Gene=Whole genome association scan for genetic polymorphisms influencing information processing speed.|NHGRI GWA Catalog;	Gene_Status=KNOWN;Transcript_Status=KNOWN_BY_PROJECTION;Gene_Biotype=protein_coding;Transcript_Biotype=protein_coding;	rs715367960	yes
Chr26	36109759	36109760	G	A	intron_variant	26	36109760	forward	G	A	attractin like 1 [Source:HGNC Symbol;Acc:HGNC:29063]	ENSBTAG00000017709	.	.	ENSBTAT00000023559	.	G	A	forward	ENSBTAP00000023559	F1MXV1	.	.	.	.	.	.	.	.	.	.	[GO:0007186]:G-protein coupled receptor signaling pathway;[GO:0016020]:membrane;[GO:0016021]:integral component of membrane	Phenotypes_Gene=Whole genome association scan for genetic polymorphisms influencing information processing speed.|NHGRI GWA Catalog;	Gene_Status=KNOWN;Transcript_Status=KNOWN_BY_PROJECTION;Gene_Biotype=protein_coding;Transcript_Biotype=protein_coding;	rs452645555	yes
Chr26	36109790	36109791	T	C	intron_variant	26	36109791	forward	T	C	attractin like 1 [Source:HGNC Symbol;Acc:HGNC:29063]	ENSBTAG00000017709	.	.	ENSBTAT00000023559	.	T	C	forward	ENSBTAP00000023559	F1MXV1	.	.	.	.	.	.	.	.	.	.	[GO:0007186]:G-protein coupled receptor signaling pathway;[GO:0016020]:membrane;[GO:0016021]:integral component of membrane	Phenotypes_Gene=Whole genome association scan for genetic polymorphisms influencing information processing speed.|NHGRI GWA Catalog;	Gene_Status=KNOWN;Transcript_Status=KNOWN_BY_PROJECTION;Gene_Biotype=protein_coding;Transcript_Biotype=protein_coding;	rs475532379	yes
Chr26	36109845	36109846	C	T	intron_variant	26	36109846	forward	C	T	attractin like 1 [Source:HGNC Symbol;Acc:HGNC:29063]	ENSBTAG00000017709	.	.	ENSBTAT00000023559	.	C	T	forward	ENSBTAP00000023559	F1MXV1	.	.	.	.	.	.	.	.	.	.	[GO:0007186]:G-protein coupled receptor signaling pathway;[GO:0016020]:membrane;[GO:0016021]:integral component of membrane	Phenotypes_Gene=Whole genome association scan for genetic polymorphisms influencing information processing speed.|NHGRI GWA Catalog;	Gene_Status=KNOWN;Transcript_Status=KNOWN_BY_PROJECTION;Gene_Biotype=protein_coding;Transcript_Biotype=protein_coding;	rs717183023	yes
Chr26	36109846	36109847	A	G	intron_variant	26	36109847	forward	A	G	attractin like 1 [Source:HGNC Symbol;Acc:HGNC:29063]	ENSBTAG00000017709	.	.	ENSBTAT00000023559	.	A	G	forward	ENSBTAP00000023559	F1MXV1	.	.	.	.	.	.	.	.	.	.	[GO:0007186]:G-protein coupled receptor signaling pathway;[GO:0016020]:membrane;[GO:0016021]:integral component of membrane	Phenotypes_Gene=Whole genome association scan for genetic polymorphisms influencing information processing speed.|NHGRI GWA Catalog;	Gene_Status=KNOWN;Transcript_Status=KNOWN_BY_PROJECTION;Gene_Biotype=protein_coding;Transcript_Biotype=protein_coding;	rs720399472	yes
Chr26	36109847	36109848	G	A	intron_variant	26	36109848	forward	G	A	attractin like 1 [Source:HGNC Symbol;Acc:HGNC:29063]	ENSBTAG00000017709	.	.	ENSBTAT00000023559	.	G	A	forward	ENSBTAP00000023559	F1MXV1	.	.	.	.	.	.	.	.	.	.	[GO:0007186]:G-protein coupled receptor signaling pathway;[GO:0016020]:membrane;[GO:0016021]:integral component of membrane	Phenotypes_Gene=Whole genome association scan for genetic polymorphisms influencing information processing speed.|NHGRI GWA Catalog;	Gene_Status=KNOWN;Transcript_Status=KNOWN_BY_PROJECTION;Gene_Biotype=protein_coding;Transcript_Biotype=protein_coding;	rs723812199	yes
Chr26	36109928	36109929	A	T	intron_variant	26	36109929	forward	A	T	attractin like 1 [Source:HGNC Symbol;Acc:HGNC:29063]	ENSBTAG00000017709	.	.	ENSBTAT00000023559	.	A	T	forward	ENSBTAP00000023559	F1MXV1	.	.	.	.	.	.	.	.	.	.	[GO:0007186]:G-protein coupled receptor signaling pathway;[GO:0016020]:membrane;[GO:0016021]:integral component of membrane	Phenotypes_Gene=Whole genome association scan for genetic polymorphisms influencing information processing speed.|NHGRI GWA Catalog;	Gene_Status=KNOWN;Transcript_Status=KNOWN_BY_PROJECTION;Gene_Biotype=protein_coding;Transcript_Biotype=protein_coding;	rs444073141	yes
Chr26	36110034	36110035	A	G	intron_variant	26	36110035	forward	A	G	attractin like 1 [Source:HGNC Symbol;Acc:HGNC:29063]	ENSBTAG00000017709	.	.	ENSBTAT00000023559	.	A	G	forward	ENSBTAP00000023559	F1MXV1	.	.	.	.	.	.	.	.	.	.	[GO:0007186]:G-protein coupled receptor signaling pathway;[GO:0016020]:membrane;[GO:0016021]:integral component of membrane	Phenotypes_Gene=Whole genome association scan for genetic polymorphisms influencing information processing speed.|NHGRI GWA Catalog;	Gene_Status=KNOWN;Transcript_Status=KNOWN_BY_PROJECTION;Gene_Biotype=protein_coding;Transcript_Biotype=protein_coding;	rs460916084	yes
Chr26	36110055	36110056	A	G	intron_variant	26	36110056	forward	A	G	attractin like 1 [Source:HGNC Symbol;Acc:HGNC:29063]	ENSBTAG00000017709	.	.	ENSBTAT00000023559	.	A	G	forward	ENSBTAP00000023559	F1MXV1	.	.	.	.	.	.	.	.	.	.	[GO:0007186]:G-protein coupled receptor signaling pathway;[GO:0016020]:membrane;[GO:0016021]:integral component of membrane	Phenotypes_Gene=Whole genome association scan for genetic polymorphisms influencing information processing speed.|NHGRI GWA Catalog;	Gene_Status=KNOWN;Transcript_Status=KNOWN_BY_PROJECTION;Gene_Biotype=protein_coding;Transcript_Biotype=protein_coding;	rs459262823	yes
Chr26	36110141	36110142	T	C	intron_variant	26	36110142	forward	T	C	attractin like 1 [Source:HGNC Symbol;Acc:HGNC:29063]	ENSBTAG00000017709	.	.	ENSBTAT00000023559	.	T	C	forward	ENSBTAP00000023559	F1MXV1	.	.	.	.	.	.	.	.	.	.	[GO:0007186]:G-protein coupled receptor signaling pathway;[GO:0016020]:membrane;[GO:0016021]:integral component of membrane	Phenotypes_Gene=Whole genome association scan for genetic polymorphisms influencing information processing speed.|NHGRI GWA Catalog;	Gene_Status=KNOWN;Transcript_Status=KNOWN_BY_PROJECTION;Gene_Biotype=protein_coding;Transcript_Biotype=protein_coding;	rs474615977	yes
Chr26	36110203	36110204	T	C	intron_variant	26	36110204	forward	T	C	attractin like 1 [Source:HGNC Symbol;Acc:HGNC:29063]	ENSBTAG00000017709	.	.	ENSBTAT00000023559	.	T	C	forward	ENSBTAP00000023559	F1MXV1	.	.	.	.	.	.	.	.	.	.	[GO:0007186]:G-protein coupled receptor signaling pathway;[GO:0016020]:membrane;[GO:0016021]:integral component of membrane	Phenotypes_Gene=Whole genome association scan for genetic polymorphisms influencing information processing speed.|NHGRI GWA Catalog;	Gene_Status=KNOWN;Transcript_Status=KNOWN_BY_PROJECTION;Gene_Biotype=protein_coding;Transcript_Biotype=protein_coding;	rs440359711	yes
Chr26	36110278	36110279	G	A	intron_variant	26	36110279	forward	G	A	attractin like 1 [Source:HGNC Symbol;Acc:HGNC:29063]	ENSBTAG00000017709	.	.	ENSBTAT00000023559	.	G	A	forward	ENSBTAP00000023559	F1MXV1	.	.	.	.	.	.	.	.	.	.	[GO:0007186]:G-protein coupled receptor signaling pathway;[GO:0016020]:membrane;[GO:0016021]:integral component of membrane	Phenotypes_Gene=Whole genome association scan for genetic polymorphisms influencing information processing speed.|NHGRI GWA Catalog;	Gene_Status=KNOWN;Transcript_Status=KNOWN_BY_PROJECTION;Gene_Biotype=protein_coding;Transcript_Biotype=protein_coding;	rs460416609	yes
Chr26	36110386	36110387	A	G	synonymous_variant	26	36110387	forward	A	G	attractin like 1 [Source:HGNC Symbol;Acc:HGNC:29063]	ENSBTAG00000017709	.	.	ENSBTAT00000023559	3135	A	G	forward	ENSBTAP00000023559	F1MXV1	1045	pfscan;superfamily;smart IPR002049 Laminin EGF domain	.	Q	Q	.	.	.	.	.	[GO:0007186]:G-protein coupled receptor signaling pathway;[GO:0016020]:membrane;[GO:0016021]:integral component of membrane	Phenotypes_Gene=Whole genome association scan for genetic polymorphisms influencing information processing speed.|NHGRI GWA Catalog;Overlapping_Protein_Features=CHAIN:53:1379:Attractin-like protein 1.|TOPO_DOM:53:1230:Extracellular. {ECO:0000255}.|DOMAIN:1060:1108:Laminin EGF-like 2. {ECO:0000255PROSITE-|DISULFID:1078:1088:{ECO:0000250}.|VAR_SEQ:468:1379:Missing (in isoform 2).;	Gene_Status=KNOWN;Transcript_Status=KNOWN_BY_PROJECTION;Gene_Biotype=protein_coding;Transcript_Biotype=protein_coding;	rs477264299	yes
Chr26	36110422	36110423	C	T	intron_variant	26	36110423	forward	C	T	attractin like 1 [Source:HGNC Symbol;Acc:HGNC:29063]	ENSBTAG00000017709	.	.	ENSBTAT00000023559	.	C	T	forward	ENSBTAP00000023559	F1MXV1	.	.	.	.	.	.	.	.	.	.	[GO:0007186]:G-protein coupled receptor signaling pathway;[GO:0016020]:membrane;[GO:0016021]:integral component of membrane	Phenotypes_Gene=Whole genome association scan for genetic polymorphisms influencing information processing speed.|NHGRI GWA Catalog;	Gene_Status=KNOWN;Transcript_Status=KNOWN_BY_PROJECTION;Gene_Biotype=protein_coding;Transcript_Biotype=protein_coding;	rs722163360	yes
Chr26	36110439	36110440	G	T	intron_variant	26	36110440	forward	G	T	attractin like 1 [Source:HGNC Symbol;Acc:HGNC:29063]	ENSBTAG00000017709	.	.	ENSBTAT00000023559	.	G	T	forward	ENSBTAP00000023559	F1MXV1	.	.	.	.	.	.	.	.	.	.	[GO:0007186]:G-protein coupled receptor signaling pathway;[GO:0016020]:membrane;[GO:0016021]:integral component of membrane	Phenotypes_Gene=Whole genome association scan for genetic polymorphisms influencing information processing speed.|NHGRI GWA Catalog;	Gene_Status=KNOWN;Transcript_Status=KNOWN_BY_PROJECTION;Gene_Biotype=protein_coding;Transcript_Biotype=protein_coding;	rs716423285	yes
Chr26	36110714	36110715	T	C	intron_variant	26	36110715	forward	T	C	attractin like 1 [Source:HGNC Symbol;Acc:HGNC:29063]	ENSBTAG00000017709	.	.	ENSBTAT00000023559	.	T	C	forward	ENSBTAP00000023559	F1MXV1	.	.	.	.	.	.	.	.	.	.	[GO:0007186]:G-protein coupled receptor signaling pathway;[GO:0016020]:membrane;[GO:0016021]:integral component of membrane	Phenotypes_Gene=Whole genome association scan for genetic polymorphisms influencing information processing speed.|NHGRI GWA Catalog;	Gene_Status=KNOWN;Transcript_Status=KNOWN_BY_PROJECTION;Gene_Biotype=protein_coding;Transcript_Biotype=protein_coding;	rs439447928	yes
Chr26	36110853	36110854	A	G	intron_variant	26	36110854	forward	A	G	attractin like 1 [Source:HGNC Symbol;Acc:HGNC:29063]	ENSBTAG00000017709	.	.	ENSBTAT00000023559	.	A	G	forward	ENSBTAP00000023559	F1MXV1	.	.	.	.	.	.	.	.	.	.	[GO:0007186]:G-protein coupled receptor signaling pathway;[GO:0016020]:membrane;[GO:0016021]:integral component of membrane	Phenotypes_Gene=Whole genome association scan for genetic polymorphisms influencing information processing speed.|NHGRI GWA Catalog;	Gene_Status=KNOWN;Transcript_Status=KNOWN_BY_PROJECTION;Gene_Biotype=protein_coding;Transcript_Biotype=protein_coding;	rs209947867	yes
Chr26	36110899	36110900	G	A	intron_variant	26	36110900	forward	G	A	attractin like 1 [Source:HGNC Symbol;Acc:HGNC:29063]	ENSBTAG00000017709	.	.	ENSBTAT00000023559	.	G	A	forward	ENSBTAP00000023559	F1MXV1	.	.	.	.	.	.	.	.	.	.	[GO:0007186]:G-protein coupled receptor signaling pathway;[GO:0016020]:membrane;[GO:0016021]:integral component of membrane	Phenotypes_Gene=Whole genome association scan for genetic polymorphisms influencing information processing speed.|NHGRI GWA Catalog;	Gene_Status=KNOWN;Transcript_Status=KNOWN_BY_PROJECTION;Gene_Biotype=protein_coding;Transcript_Biotype=protein_coding;	rs467790013	yes
Chr26	36110958	36110959	C	T	intron_variant	26	36110959	forward	C	T	attractin like 1 [Source:HGNC Symbol;Acc:HGNC:29063]	ENSBTAG00000017709	.	.	ENSBTAT00000023559	.	C	T	forward	ENSBTAP00000023559	F1MXV1	.	.	.	.	.	.	.	.	.	.	[GO:0007186]:G-protein coupled receptor signaling pathway;[GO:0016020]:membrane;[GO:0016021]:integral component of membrane	Phenotypes_Gene=Whole genome association scan for genetic polymorphisms influencing information processing speed.|NHGRI GWA Catalog;	Gene_Status=KNOWN;Transcript_Status=KNOWN_BY_PROJECTION;Gene_Biotype=protein_coding;Transcript_Biotype=protein_coding;	rs211582718	yes
Chr26	36111202	36111203	T	C	intron_variant	26	36111203	forward	T	C	attractin like 1 [Source:HGNC Symbol;Acc:HGNC:29063]	ENSBTAG00000017709	.	.	ENSBTAT00000023559	.	T	C	forward	ENSBTAP00000023559	F1MXV1	.	.	.	.	.	.	.	.	.	.	[GO:0007186]:G-protein coupled receptor signaling pathway;[GO:0016020]:membrane;[GO:0016021]:integral component of membrane	Phenotypes_Gene=Whole genome association scan for genetic polymorphisms influencing information processing speed.|NHGRI GWA Catalog;	Gene_Status=KNOWN;Transcript_Status=KNOWN_BY_PROJECTION;Gene_Biotype=protein_coding;Transcript_Biotype=protein_coding;	rs432623119	yes
Chr26	36111286	36111287	C	T	intron_variant	26	36111287	forward	C	T	attractin like 1 [Source:HGNC Symbol;Acc:HGNC:29063]	ENSBTAG00000017709	.	.	ENSBTAT00000023559	.	C	T	forward	ENSBTAP00000023559	F1MXV1	.	.	.	.	.	.	.	.	.	.	[GO:0007186]:G-protein coupled receptor signaling pathway;[GO:0016020]:membrane;[GO:0016021]:integral component of membrane	Phenotypes_Gene=Whole genome association scan for genetic polymorphisms influencing information processing speed.|NHGRI GWA Catalog;	Gene_Status=KNOWN;Transcript_Status=KNOWN_BY_PROJECTION;Gene_Biotype=protein_coding;Transcript_Biotype=protein_coding;	rs469564369	yes
Chr26	36111287	36111288	A	G	intron_variant	26	36111288	forward	A	G	attractin like 1 [Source:HGNC Symbol;Acc:HGNC:29063]	ENSBTAG00000017709	.	.	ENSBTAT00000023559	.	A	G	forward	ENSBTAP00000023559	F1MXV1	.	.	.	.	.	.	.	.	.	.	[GO:0007186]:G-protein coupled receptor signaling pathway;[GO:0016020]:membrane;[GO:0016021]:integral component of membrane	Phenotypes_Gene=Whole genome association scan for genetic polymorphisms influencing information processing speed.|NHGRI GWA Catalog;	Gene_Status=KNOWN;Transcript_Status=KNOWN_BY_PROJECTION;Gene_Biotype=protein_coding;Transcript_Biotype=protein_coding;	rs716973894	yes
Chr26	36111435	36111436	A	G	intron_variant	26	36111436	forward	A	G	attractin like 1 [Source:HGNC Symbol;Acc:HGNC:29063]	ENSBTAG00000017709	.	.	ENSBTAT00000023559	.	A	G	forward	ENSBTAP00000023559	F1MXV1	.	.	.	.	.	.	.	.	.	.	[GO:0007186]:G-protein coupled receptor signaling pathway;[GO:0016020]:membrane;[GO:0016021]:integral component of membrane	Phenotypes_Gene=Whole genome association scan for genetic polymorphisms influencing information processing speed.|NHGRI GWA Catalog;	Gene_Status=KNOWN;Transcript_Status=KNOWN_BY_PROJECTION;Gene_Biotype=protein_coding;Transcript_Biotype=protein_coding;	rs437729435	yes
Chr26	36111505	36111506	A	G	intron_variant	26	36111506	forward	A	G	attractin like 1 [Source:HGNC Symbol;Acc:HGNC:29063]	ENSBTAG00000017709	.	.	ENSBTAT00000023559	.	A	G	forward	ENSBTAP00000023559	F1MXV1	.	.	.	.	.	.	.	.	.	.	[GO:0007186]:G-protein coupled receptor signaling pathway;[GO:0016020]:membrane;[GO:0016021]:integral component of membrane	Phenotypes_Gene=Whole genome association scan for genetic polymorphisms influencing information processing speed.|NHGRI GWA Catalog;	Gene_Status=KNOWN;Transcript_Status=KNOWN_BY_PROJECTION;Gene_Biotype=protein_coding;Transcript_Biotype=protein_coding;	rs454587622	yes
Chr26	36111630	36111631	A	G	intron_variant	26	36111631	forward	A	G	attractin like 1 [Source:HGNC Symbol;Acc:HGNC:29063]	ENSBTAG00000017709	.	.	ENSBTAT00000023559	.	A	G	forward	ENSBTAP00000023559	F1MXV1	.	.	.	.	.	.	.	.	.	.	[GO:0007186]:G-protein coupled receptor signaling pathway;[GO:0016020]:membrane;[GO:0016021]:integral component of membrane	Phenotypes_Gene=Whole genome association scan for genetic polymorphisms influencing information processing speed.|NHGRI GWA Catalog;	Gene_Status=KNOWN;Transcript_Status=KNOWN_BY_PROJECTION;Gene_Biotype=protein_coding;Transcript_Biotype=protein_coding;	rs521796939	yes
Chr26	36111689	36111690	C	T	intron_variant	26	36111690	forward	C	T	attractin like 1 [Source:HGNC Symbol;Acc:HGNC:29063]	ENSBTAG00000017709	.	.	ENSBTAT00000023559	.	C	T	forward	ENSBTAP00000023559	F1MXV1	.	.	.	.	.	.	.	.	.	.	[GO:0007186]:G-protein coupled receptor signaling pathway;[GO:0016020]:membrane;[GO:0016021]:integral component of membrane	Phenotypes_Gene=Whole genome association scan for genetic polymorphisms influencing information processing speed.|NHGRI GWA Catalog;	Gene_Status=KNOWN;Transcript_Status=KNOWN_BY_PROJECTION;Gene_Biotype=protein_coding;Transcript_Biotype=protein_coding;	rs517451200	yes
Chr26	36111691	36111692	A	G	intron_variant	26	36111692	forward	A	G	attractin like 1 [Source:HGNC Symbol;Acc:HGNC:29063]	ENSBTAG00000017709	.	.	ENSBTAT00000023559	.	A	G	forward	ENSBTAP00000023559	F1MXV1	.	.	.	.	.	.	.	.	.	.	[GO:0007186]:G-protein coupled receptor signaling pathway;[GO:0016020]:membrane;[GO:0016021]:integral component of membrane	Phenotypes_Gene=Whole genome association scan for genetic polymorphisms influencing information processing speed.|NHGRI GWA Catalog;	Gene_Status=KNOWN;Transcript_Status=KNOWN_BY_PROJECTION;Gene_Biotype=protein_coding;Transcript_Biotype=protein_coding;	rs722748918	yes
Chr26	36111695	36111696	C	T	intron_variant	26	36111696	forward	C	T	attractin like 1 [Source:HGNC Symbol;Acc:HGNC:29063]	ENSBTAG00000017709	.	.	ENSBTAT00000023559	.	C	T	forward	ENSBTAP00000023559	F1MXV1	.	.	.	.	.	.	.	.	.	.	[GO:0007186]:G-protein coupled receptor signaling pathway;[GO:0016020]:membrane;[GO:0016021]:integral component of membrane	Phenotypes_Gene=Whole genome association scan for genetic polymorphisms influencing information processing speed.|NHGRI GWA Catalog;	Gene_Status=KNOWN;Transcript_Status=KNOWN_BY_PROJECTION;Gene_Biotype=protein_coding;Transcript_Biotype=protein_coding;	rs715973972	yes
Chr26	36111821	36111822	G	T	intron_variant	26	36111822	forward	G	T	attractin like 1 [Source:HGNC Symbol;Acc:HGNC:29063]	ENSBTAG00000017709	.	.	ENSBTAT00000023559	.	G	T	forward	ENSBTAP00000023559	F1MXV1	.	.	.	.	.	.	.	.	.	.	[GO:0007186]:G-protein coupled receptor signaling pathway;[GO:0016020]:membrane;[GO:0016021]:integral component of membrane	Phenotypes_Gene=Whole genome association scan for genetic polymorphisms influencing information processing speed.|NHGRI GWA Catalog;	Gene_Status=KNOWN;Transcript_Status=KNOWN_BY_PROJECTION;Gene_Biotype=protein_coding;Transcript_Biotype=protein_coding;	rs453695982	yes
Chr26	36111918	36111919	C	T	intron_variant	26	36111919	forward	C	T	attractin like 1 [Source:HGNC Symbol;Acc:HGNC:29063]	ENSBTAG00000017709	.	.	ENSBTAT00000023559	.	C	T	forward	ENSBTAP00000023559	F1MXV1	.	.	.	.	.	.	.	.	.	.	[GO:0007186]:G-protein coupled receptor signaling pathway;[GO:0016020]:membrane;[GO:0016021]:integral component of membrane	Phenotypes_Gene=Whole genome association scan for genetic polymorphisms influencing information processing speed.|NHGRI GWA Catalog;	Gene_Status=KNOWN;Transcript_Status=KNOWN_BY_PROJECTION;Gene_Biotype=protein_coding;Transcript_Biotype=protein_coding;	rs470885657	yes
Chr26	36111940	36111941	A	G	intron_variant	26	36111941	forward	A	G	attractin like 1 [Source:HGNC Symbol;Acc:HGNC:29063]	ENSBTAG00000017709	.	.	ENSBTAT00000023559	.	A	G	forward	ENSBTAP00000023559	F1MXV1	.	.	.	.	.	.	.	.	.	.	[GO:0007186]:G-protein coupled receptor signaling pathway;[GO:0016020]:membrane;[GO:0016021]:integral component of membrane	Phenotypes_Gene=Whole genome association scan for genetic polymorphisms influencing information processing speed.|NHGRI GWA Catalog;	Gene_Status=KNOWN;Transcript_Status=KNOWN_BY_PROJECTION;Gene_Biotype=protein_coding;Transcript_Biotype=protein_coding;	rs715282958	yes
Chr26	36112022	36112023	G	C	intron_variant	26	36112023	forward	G	C	attractin like 1 [Source:HGNC Symbol;Acc:HGNC:29063]	ENSBTAG00000017709	.	.	ENSBTAT00000023559	.	G	C	forward	ENSBTAP00000023559	F1MXV1	.	.	.	.	.	.	.	.	.	.	[GO:0007186]:G-protein coupled receptor signaling pathway;[GO:0016020]:membrane;[GO:0016021]:integral component of membrane	Phenotypes_Gene=Whole genome association scan for genetic polymorphisms influencing information processing speed.|NHGRI GWA Catalog;	Gene_Status=KNOWN;Transcript_Status=KNOWN_BY_PROJECTION;Gene_Biotype=protein_coding;Transcript_Biotype=protein_coding;	rs462765065	yes
Chr26	36112040	36112041	A	C	intron_variant	26	36112041	forward	A	C	attractin like 1 [Source:HGNC Symbol;Acc:HGNC:29063]	ENSBTAG00000017709	.	.	ENSBTAT00000023559	.	A	C	forward	ENSBTAP00000023559	F1MXV1	.	.	.	.	.	.	.	.	.	.	[GO:0007186]:G-protein coupled receptor signaling pathway;[GO:0016020]:membrane;[GO:0016021]:integral component of membrane	Phenotypes_Gene=Whole genome association scan for genetic polymorphisms influencing information processing speed.|NHGRI GWA Catalog;	Gene_Status=KNOWN;Transcript_Status=KNOWN_BY_PROJECTION;Gene_Biotype=protein_coding;Transcript_Biotype=protein_coding;	rs482866022	yes
Chr26	36112127	36112128	T	A	intron_variant	26	36112128	forward	T	A	attractin like 1 [Source:HGNC Symbol;Acc:HGNC:29063]	ENSBTAG00000017709	.	.	ENSBTAT00000023559	.	T	A	forward	ENSBTAP00000023559	F1MXV1	.	.	.	.	.	.	.	.	.	.	[GO:0007186]:G-protein coupled receptor signaling pathway;[GO:0016020]:membrane;[GO:0016021]:integral component of membrane	Phenotypes_Gene=Whole genome association scan for genetic polymorphisms influencing information processing speed.|NHGRI GWA Catalog;	Gene_Status=KNOWN;Transcript_Status=KNOWN_BY_PROJECTION;Gene_Biotype=protein_coding;Transcript_Biotype=protein_coding;	rs717475279	yes
Chr26	36112191	36112192	G	A	intron_variant	26	36112192	forward	G	A	attractin like 1 [Source:HGNC Symbol;Acc:HGNC:29063]	ENSBTAG00000017709	.	.	ENSBTAT00000023559	.	G	A	forward	ENSBTAP00000023559	F1MXV1	.	.	.	.	.	.	.	.	.	.	[GO:0007186]:G-protein coupled receptor signaling pathway;[GO:0016020]:membrane;[GO:0016021]:integral component of membrane	Phenotypes_Gene=Whole genome association scan for genetic polymorphisms influencing information processing speed.|NHGRI GWA Catalog;	Gene_Status=KNOWN;Transcript_Status=KNOWN_BY_PROJECTION;Gene_Biotype=protein_coding;Transcript_Biotype=protein_coding;	rs517523786	yes
Chr26	36112242	36112243	C	T	intron_variant	26	36112243	forward	C	T	attractin like 1 [Source:HGNC Symbol;Acc:HGNC:29063]	ENSBTAG00000017709	.	.	ENSBTAT00000023559	.	C	T	forward	ENSBTAP00000023559	F1MXV1	.	.	.	.	.	.	.	.	.	.	[GO:0007186]:G-protein coupled receptor signaling pathway;[GO:0016020]:membrane;[GO:0016021]:integral component of membrane	Phenotypes_Gene=Whole genome association scan for genetic polymorphisms influencing information processing speed.|NHGRI GWA Catalog;	Gene_Status=KNOWN;Transcript_Status=KNOWN_BY_PROJECTION;Gene_Biotype=protein_coding;Transcript_Biotype=protein_coding;	rs524565499	yes
Chr26	36112246	36112247	C	T	intron_variant	26	36112247	forward	C	T	attractin like 1 [Source:HGNC Symbol;Acc:HGNC:29063]	ENSBTAG00000017709	.	.	ENSBTAT00000023559	.	C	T	forward	ENSBTAP00000023559	F1MXV1	.	.	.	.	.	.	.	.	.	.	[GO:0007186]:G-protein coupled receptor signaling pathway;[GO:0016020]:membrane;[GO:0016021]:integral component of membrane	Phenotypes_Gene=Whole genome association scan for genetic polymorphisms influencing information processing speed.|NHGRI GWA Catalog;	Gene_Status=KNOWN;Transcript_Status=KNOWN_BY_PROJECTION;Gene_Biotype=protein_coding;Transcript_Biotype=protein_coding;	rs721454388	yes
Chr26	36112250	36112251	C	T	intron_variant	26	36112251	forward	C	T	attractin like 1 [Source:HGNC Symbol;Acc:HGNC:29063]	ENSBTAG00000017709	.	.	ENSBTAT00000023559	.	C	T	forward	ENSBTAP00000023559	F1MXV1	.	.	.	.	.	.	.	.	.	.	[GO:0007186]:G-protein coupled receptor signaling pathway;[GO:0016020]:membrane;[GO:0016021]:integral component of membrane	Phenotypes_Gene=Whole genome association scan for genetic polymorphisms influencing information processing speed.|NHGRI GWA Catalog;	Gene_Status=KNOWN;Transcript_Status=KNOWN_BY_PROJECTION;Gene_Biotype=protein_coding;Transcript_Biotype=protein_coding;	rs723403962	yes
Chr26	36112263	36112264	A	T	intron_variant	26	36112264	forward	A	T	attractin like 1 [Source:HGNC Symbol;Acc:HGNC:29063]	ENSBTAG00000017709	.	.	ENSBTAT00000023559	.	A	T	forward	ENSBTAP00000023559	F1MXV1	.	.	.	.	.	.	.	.	.	.	[GO:0007186]:G-protein coupled receptor signaling pathway;[GO:0016020]:membrane;[GO:0016021]:integral component of membrane	Phenotypes_Gene=Whole genome association scan for genetic polymorphisms influencing information processing speed.|NHGRI GWA Catalog;	Gene_Status=KNOWN;Transcript_Status=KNOWN_BY_PROJECTION;Gene_Biotype=protein_coding;Transcript_Biotype=protein_coding;	rs518700628	yes
Chr26	36112293	36112294	C	T	intron_variant	26	36112294	forward	C	T	attractin like 1 [Source:HGNC Symbol;Acc:HGNC:29063]	ENSBTAG00000017709	.	.	ENSBTAT00000023559	.	C	T	forward	ENSBTAP00000023559	F1MXV1	.	.	.	.	.	.	.	.	.	.	[GO:0007186]:G-protein coupled receptor signaling pathway;[GO:0016020]:membrane;[GO:0016021]:integral component of membrane	Phenotypes_Gene=Whole genome association scan for genetic polymorphisms influencing information processing speed.|NHGRI GWA Catalog;	Gene_Status=KNOWN;Transcript_Status=KNOWN_BY_PROJECTION;Gene_Biotype=protein_coding;Transcript_Biotype=protein_coding;	rs720787358	yes
Chr26	36112527	36112528	T	C	intron_variant	26	36112528	forward	T	C	attractin like 1 [Source:HGNC Symbol;Acc:HGNC:29063]	ENSBTAG00000017709	.	.	ENSBTAT00000023559	.	T	C	forward	ENSBTAP00000023559	F1MXV1	.	.	.	.	.	.	.	.	.	.	[GO:0007186]:G-protein coupled receptor signaling pathway;[GO:0016020]:membrane;[GO:0016021]:integral component of membrane	Phenotypes_Gene=Whole genome association scan for genetic polymorphisms influencing information processing speed.|NHGRI GWA Catalog;	Gene_Status=KNOWN;Transcript_Status=KNOWN_BY_PROJECTION;Gene_Biotype=protein_coding;Transcript_Biotype=protein_coding;	rs461437090	yes
Chr26	36112707	36112708	T	G	intron_variant	26	36112708	forward	T	G	attractin like 1 [Source:HGNC Symbol;Acc:HGNC:29063]	ENSBTAG00000017709	.	.	ENSBTAT00000023559	.	T	G	forward	ENSBTAP00000023559	F1MXV1	.	.	.	.	.	.	.	.	.	.	[GO:0007186]:G-protein coupled receptor signaling pathway;[GO:0016020]:membrane;[GO:0016021]:integral component of membrane	Phenotypes_Gene=Whole genome association scan for genetic polymorphisms influencing information processing speed.|NHGRI GWA Catalog;	Gene_Status=KNOWN;Transcript_Status=KNOWN_BY_PROJECTION;Gene_Biotype=protein_coding;Transcript_Biotype=protein_coding;	rs516975472	yes
Chr26	36112720	36112721	G	A	intron_variant	26	36112721	forward	G	A	attractin like 1 [Source:HGNC Symbol;Acc:HGNC:29063]	ENSBTAG00000017709	.	.	ENSBTAT00000023559	.	G	A	forward	ENSBTAP00000023559	F1MXV1	.	.	.	.	.	.	.	.	.	.	[GO:0007186]:G-protein coupled receptor signaling pathway;[GO:0016020]:membrane;[GO:0016021]:integral component of membrane	Phenotypes_Gene=Whole genome association scan for genetic polymorphisms influencing information processing speed.|NHGRI GWA Catalog;	Gene_Status=KNOWN;Transcript_Status=KNOWN_BY_PROJECTION;Gene_Biotype=protein_coding;Transcript_Biotype=protein_coding;	rs525521695	yes
Chr26	36112725	36112726	A	C	intron_variant	26	36112726	forward	A	C	attractin like 1 [Source:HGNC Symbol;Acc:HGNC:29063]	ENSBTAG00000017709	.	.	ENSBTAT00000023559	.	A	C	forward	ENSBTAP00000023559	F1MXV1	.	.	.	.	.	.	.	.	.	.	[GO:0007186]:G-protein coupled receptor signaling pathway;[GO:0016020]:membrane;[GO:0016021]:integral component of membrane	Phenotypes_Gene=Whole genome association scan for genetic polymorphisms influencing information processing speed.|NHGRI GWA Catalog;	Gene_Status=KNOWN;Transcript_Status=KNOWN_BY_PROJECTION;Gene_Biotype=protein_coding;Transcript_Biotype=protein_coding;	rs521085482	yes
Chr26	36112737	36112738	T	G	intron_variant	26	36112738	forward	T	G	attractin like 1 [Source:HGNC Symbol;Acc:HGNC:29063]	ENSBTAG00000017709	.	.	ENSBTAT00000023559	.	T	G	forward	ENSBTAP00000023559	F1MXV1	.	.	.	.	.	.	.	.	.	.	[GO:0007186]:G-protein coupled receptor signaling pathway;[GO:0016020]:membrane;[GO:0016021]:integral component of membrane	Phenotypes_Gene=Whole genome association scan for genetic polymorphisms influencing information processing speed.|NHGRI GWA Catalog;	Gene_Status=KNOWN;Transcript_Status=KNOWN_BY_PROJECTION;Gene_Biotype=protein_coding;Transcript_Biotype=protein_coding;	rs481287794	yes
Chr26	36112778	36112779	G	A	intron_variant	26	36112779	forward	G	A	attractin like 1 [Source:HGNC Symbol;Acc:HGNC:29063]	ENSBTAG00000017709	.	.	ENSBTAT00000023559	.	G	A	forward	ENSBTAP00000023559	F1MXV1	.	.	.	.	.	.	.	.	.	.	[GO:0007186]:G-protein coupled receptor signaling pathway;[GO:0016020]:membrane;[GO:0016021]:integral component of membrane	Phenotypes_Gene=Whole genome association scan for genetic polymorphisms influencing information processing speed.|NHGRI GWA Catalog;	Gene_Status=KNOWN;Transcript_Status=KNOWN_BY_PROJECTION;Gene_Biotype=protein_coding;Transcript_Biotype=protein_coding;	rs446823041	yes
Chr26	36112787	36112788	A	G	intron_variant	26	36112788	forward	A	G	attractin like 1 [Source:HGNC Symbol;Acc:HGNC:29063]	ENSBTAG00000017709	.	.	ENSBTAT00000023559	.	A	G	forward	ENSBTAP00000023559	F1MXV1	.	.	.	.	.	.	.	.	.	.	[GO:0007186]:G-protein coupled receptor signaling pathway;[GO:0016020]:membrane;[GO:0016021]:integral component of membrane	Phenotypes_Gene=Whole genome association scan for genetic polymorphisms influencing information processing speed.|NHGRI GWA Catalog;	Gene_Status=KNOWN;Transcript_Status=KNOWN_BY_PROJECTION;Gene_Biotype=protein_coding;Transcript_Biotype=protein_coding;	.	no
Chr26	36112848	36112849	A	G	intron_variant	26	36112849	forward	A	G	attractin like 1 [Source:HGNC Symbol;Acc:HGNC:29063]	ENSBTAG00000017709	.	.	ENSBTAT00000023559	.	A	G	forward	ENSBTAP00000023559	F1MXV1	.	.	.	.	.	.	.	.	.	.	[GO:0007186]:G-protein coupled receptor signaling pathway;[GO:0016020]:membrane;[GO:0016021]:integral component of membrane	Phenotypes_Gene=Whole genome association scan for genetic polymorphisms influencing information processing speed.|NHGRI GWA Catalog;	Gene_Status=KNOWN;Transcript_Status=KNOWN_BY_PROJECTION;Gene_Biotype=protein_coding;Transcript_Biotype=protein_coding;	rs520004818	yes
Chr26	36112853	36112854	G	A	intron_variant	26	36112854	forward	G	A	attractin like 1 [Source:HGNC Symbol;Acc:HGNC:29063]	ENSBTAG00000017709	.	.	ENSBTAT00000023559	.	G	A	forward	ENSBTAP00000023559	F1MXV1	.	.	.	.	.	.	.	.	.	.	[GO:0007186]:G-protein coupled receptor signaling pathway;[GO:0016020]:membrane;[GO:0016021]:integral component of membrane	Phenotypes_Gene=Whole genome association scan for genetic polymorphisms influencing information processing speed.|NHGRI GWA Catalog;	Gene_Status=KNOWN;Transcript_Status=KNOWN_BY_PROJECTION;Gene_Biotype=protein_coding;Transcript_Biotype=protein_coding;	rs527046523	yes
Chr26	36112977	36112978	A	G	intron_variant	26	36112978	forward	A	G	attractin like 1 [Source:HGNC Symbol;Acc:HGNC:29063]	ENSBTAG00000017709	.	.	ENSBTAT00000023559	.	A	G	forward	ENSBTAP00000023559	F1MXV1	.	.	.	.	.	.	.	.	.	.	[GO:0007186]:G-protein coupled receptor signaling pathway;[GO:0016020]:membrane;[GO:0016021]:integral component of membrane	Phenotypes_Gene=Whole genome association scan for genetic polymorphisms influencing information processing speed.|NHGRI GWA Catalog;	Gene_Status=KNOWN;Transcript_Status=KNOWN_BY_PROJECTION;Gene_Biotype=protein_coding;Transcript_Biotype=protein_coding;	rs520912609	yes
Chr26	36113120	36113121	T	C	intron_variant	26	36113121	forward	T	C	attractin like 1 [Source:HGNC Symbol;Acc:HGNC:29063]	ENSBTAG00000017709	.	.	ENSBTAT00000023559	.	T	C	forward	ENSBTAP00000023559	F1MXV1	.	.	.	.	.	.	.	.	.	.	[GO:0007186]:G-protein coupled receptor signaling pathway;[GO:0016020]:membrane;[GO:0016021]:integral component of membrane	Phenotypes_Gene=Whole genome association scan for genetic polymorphisms influencing information processing speed.|NHGRI GWA Catalog;	Gene_Status=KNOWN;Transcript_Status=KNOWN_BY_PROJECTION;Gene_Biotype=protein_coding;Transcript_Biotype=protein_coding;	rs477517530	yes
Chr26	36113174	36113175	T	G	intron_variant	26	36113175	forward	T	G	attractin like 1 [Source:HGNC Symbol;Acc:HGNC:29063]	ENSBTAG00000017709	.	.	ENSBTAT00000023559	.	T	G	forward	ENSBTAP00000023559	F1MXV1	.	.	.	.	.	.	.	.	.	.	[GO:0007186]:G-protein coupled receptor signaling pathway;[GO:0016020]:membrane;[GO:0016021]:integral component of membrane	Phenotypes_Gene=Whole genome association scan for genetic polymorphisms influencing information processing speed.|NHGRI GWA Catalog;	Gene_Status=KNOWN;Transcript_Status=KNOWN_BY_PROJECTION;Gene_Biotype=protein_coding;Transcript_Biotype=protein_coding;	rs210446995	yes
Chr26	36113279	36113280	T	C	intron_variant	26	36113280	forward	T	C	attractin like 1 [Source:HGNC Symbol;Acc:HGNC:29063]	ENSBTAG00000017709	.	.	ENSBTAT00000023559	.	T	C	forward	ENSBTAP00000023559	F1MXV1	.	.	.	.	.	.	.	.	.	.	[GO:0007186]:G-protein coupled receptor signaling pathway;[GO:0016020]:membrane;[GO:0016021]:integral component of membrane	Phenotypes_Gene=Whole genome association scan for genetic polymorphisms influencing information processing speed.|NHGRI GWA Catalog;	Gene_Status=KNOWN;Transcript_Status=KNOWN_BY_PROJECTION;Gene_Biotype=protein_coding;Transcript_Biotype=protein_coding;	rs470791639	yes
Chr26	36113342	36113343	A	T	intron_variant	26	36113343	forward	A	T	attractin like 1 [Source:HGNC Symbol;Acc:HGNC:29063]	ENSBTAG00000017709	.	.	ENSBTAT00000023559	.	A	T	forward	ENSBTAP00000023559	F1MXV1	.	.	.	.	.	.	.	.	.	.	[GO:0007186]:G-protein coupled receptor signaling pathway;[GO:0016020]:membrane;[GO:0016021]:integral component of membrane	Phenotypes_Gene=Whole genome association scan for genetic polymorphisms influencing information processing speed.|NHGRI GWA Catalog;	Gene_Status=KNOWN;Transcript_Status=KNOWN_BY_PROJECTION;Gene_Biotype=protein_coding;Transcript_Biotype=protein_coding;	rs516809633	yes
Chr26	36113343	36113344	T	A	intron_variant	26	36113344	forward	T	A	attractin like 1 [Source:HGNC Symbol;Acc:HGNC:29063]	ENSBTAG00000017709	.	.	ENSBTAT00000023559	.	T	A	forward	ENSBTAP00000023559	F1MXV1	.	.	.	.	.	.	.	.	.	.	[GO:0007186]:G-protein coupled receptor signaling pathway;[GO:0016020]:membrane;[GO:0016021]:integral component of membrane	Phenotypes_Gene=Whole genome association scan for genetic polymorphisms influencing information processing speed.|NHGRI GWA Catalog;	Gene_Status=KNOWN;Transcript_Status=KNOWN_BY_PROJECTION;Gene_Biotype=protein_coding;Transcript_Biotype=protein_coding;	rs523894363	yes
Chr26	36113426	36113427	A	G	intron_variant	26	36113427	forward	A	G	attractin like 1 [Source:HGNC Symbol;Acc:HGNC:29063]	ENSBTAG00000017709	.	.	ENSBTAT00000023559	.	A	G	forward	ENSBTAP00000023559	F1MXV1	.	.	.	.	.	.	.	.	.	.	[GO:0007186]:G-protein coupled receptor signaling pathway;[GO:0016020]:membrane;[GO:0016021]:integral component of membrane	Phenotypes_Gene=Whole genome association scan for genetic polymorphisms influencing information processing speed.|NHGRI GWA Catalog;	Gene_Status=KNOWN;Transcript_Status=KNOWN_BY_PROJECTION;Gene_Biotype=protein_coding;Transcript_Biotype=protein_coding;	rs720718043	yes
Chr26	36113473	36113474	C	T	intron_variant	26	36113474	forward	C	T	attractin like 1 [Source:HGNC Symbol;Acc:HGNC:29063]	ENSBTAG00000017709	.	.	ENSBTAT00000023559	.	C	T	forward	ENSBTAP00000023559	F1MXV1	.	.	.	.	.	.	.	.	.	.	[GO:0007186]:G-protein coupled receptor signaling pathway;[GO:0016020]:membrane;[GO:0016021]:integral component of membrane	Phenotypes_Gene=Whole genome association scan for genetic polymorphisms influencing information processing speed.|NHGRI GWA Catalog;	Gene_Status=KNOWN;Transcript_Status=KNOWN_BY_PROJECTION;Gene_Biotype=protein_coding;Transcript_Biotype=protein_coding;	rs468290151	yes
Chr26	36113493	36113494	G	A	intron_variant	26	36113494	forward	G	A	attractin like 1 [Source:HGNC Symbol;Acc:HGNC:29063]	ENSBTAG00000017709	.	.	ENSBTAT00000023559	.	G	A	forward	ENSBTAP00000023559	F1MXV1	.	.	.	.	.	.	.	.	.	.	[GO:0007186]:G-protein coupled receptor signaling pathway;[GO:0016020]:membrane;[GO:0016021]:integral component of membrane	Phenotypes_Gene=Whole genome association scan for genetic polymorphisms influencing information processing speed.|NHGRI GWA Catalog;	Gene_Status=KNOWN;Transcript_Status=KNOWN_BY_PROJECTION;Gene_Biotype=protein_coding;Transcript_Biotype=protein_coding;	rs718963757	yes
Chr26	36113502	36113503	A	G	intron_variant	26	36113503	forward	A	G	attractin like 1 [Source:HGNC Symbol;Acc:HGNC:29063]	ENSBTAG00000017709	.	.	ENSBTAT00000023559	.	A	G	forward	ENSBTAP00000023559	F1MXV1	.	.	.	.	.	.	.	.	.	.	[GO:0007186]:G-protein coupled receptor signaling pathway;[GO:0016020]:membrane;[GO:0016021]:integral component of membrane	Phenotypes_Gene=Whole genome association scan for genetic polymorphisms influencing information processing speed.|NHGRI GWA Catalog;	Gene_Status=KNOWN;Transcript_Status=KNOWN_BY_PROJECTION;Gene_Biotype=protein_coding;Transcript_Biotype=protein_coding;	rs714067116	yes
Chr26	36113706	36113707	A	G	intron_variant	26	36113707	forward	A	G	attractin like 1 [Source:HGNC Symbol;Acc:HGNC:29063]	ENSBTAG00000017709	.	.	ENSBTAT00000023559	.	A	G	forward	ENSBTAP00000023559	F1MXV1	.	.	.	.	.	.	.	.	.	.	[GO:0007186]:G-protein coupled receptor signaling pathway;[GO:0016020]:membrane;[GO:0016021]:integral component of membrane	Phenotypes_Gene=Whole genome association scan for genetic polymorphisms influencing information processing speed.|NHGRI GWA Catalog;	Gene_Status=KNOWN;Transcript_Status=KNOWN_BY_PROJECTION;Gene_Biotype=protein_coding;Transcript_Biotype=protein_coding;	rs456395770	yes
Chr26	36113797	36113798	A	G	intron_variant	26	36113798	forward	A	G	attractin like 1 [Source:HGNC Symbol;Acc:HGNC:29063]	ENSBTAG00000017709	.	.	ENSBTAT00000023559	.	A	G	forward	ENSBTAP00000023559	F1MXV1	.	.	.	.	.	.	.	.	.	.	[GO:0007186]:G-protein coupled receptor signaling pathway;[GO:0016020]:membrane;[GO:0016021]:integral component of membrane	Phenotypes_Gene=Whole genome association scan for genetic polymorphisms influencing information processing speed.|NHGRI GWA Catalog;	Gene_Status=KNOWN;Transcript_Status=KNOWN_BY_PROJECTION;Gene_Biotype=protein_coding;Transcript_Biotype=protein_coding;	rs441822331	yes
Chr26	36113895	36113896	A	G	intron_variant	26	36113896	forward	A	G	attractin like 1 [Source:HGNC Symbol;Acc:HGNC:29063]	ENSBTAG00000017709	.	.	ENSBTAT00000023559	.	A	G	forward	ENSBTAP00000023559	F1MXV1	.	.	.	.	.	.	.	.	.	.	[GO:0007186]:G-protein coupled receptor signaling pathway;[GO:0016020]:membrane;[GO:0016021]:integral component of membrane	Phenotypes_Gene=Whole genome association scan for genetic polymorphisms influencing information processing speed.|NHGRI GWA Catalog;	Gene_Status=KNOWN;Transcript_Status=KNOWN_BY_PROJECTION;Gene_Biotype=protein_coding;Transcript_Biotype=protein_coding;	rs723144782	yes
Chr26	36114209	36114210	A	G	intron_variant	26	36114210	forward	A	G	attractin like 1 [Source:HGNC Symbol;Acc:HGNC:29063]	ENSBTAG00000017709	.	.	ENSBTAT00000023559	.	A	G	forward	ENSBTAP00000023559	F1MXV1	.	.	.	.	.	.	.	.	.	.	[GO:0007186]:G-protein coupled receptor signaling pathway;[GO:0016020]:membrane;[GO:0016021]:integral component of membrane	Phenotypes_Gene=Whole genome association scan for genetic polymorphisms influencing information processing speed.|NHGRI GWA Catalog;	Gene_Status=KNOWN;Transcript_Status=KNOWN_BY_PROJECTION;Gene_Biotype=protein_coding;Transcript_Biotype=protein_coding;	rs440425995	yes
Chr26	36114294	36114295	A	G	intron_variant	26	36114295	forward	A	G	attractin like 1 [Source:HGNC Symbol;Acc:HGNC:29063]	ENSBTAG00000017709	.	.	ENSBTAT00000023559	.	A	G	forward	ENSBTAP00000023559	F1MXV1	.	.	.	.	.	.	.	.	.	.	[GO:0007186]:G-protein coupled receptor signaling pathway;[GO:0016020]:membrane;[GO:0016021]:integral component of membrane	Phenotypes_Gene=Whole genome association scan for genetic polymorphisms influencing information processing speed.|NHGRI GWA Catalog;	Gene_Status=KNOWN;Transcript_Status=KNOWN_BY_PROJECTION;Gene_Biotype=protein_coding;Transcript_Biotype=protein_coding;	rs460420079	yes
Chr26	36114389	36114390	A	G	intron_variant	26	36114390	forward	A	G	attractin like 1 [Source:HGNC Symbol;Acc:HGNC:29063]	ENSBTAG00000017709	.	.	ENSBTAT00000023559	.	A	G	forward	ENSBTAP00000023559	F1MXV1	.	.	.	.	.	.	.	.	.	.	[GO:0007186]:G-protein coupled receptor signaling pathway;[GO:0016020]:membrane;[GO:0016021]:integral component of membrane	Phenotypes_Gene=Whole genome association scan for genetic polymorphisms influencing information processing speed.|NHGRI GWA Catalog;	Gene_Status=KNOWN;Transcript_Status=KNOWN_BY_PROJECTION;Gene_Biotype=protein_coding;Transcript_Biotype=protein_coding;	rs523242332	yes
Chr26	36114397	36114398	C	T	intron_variant	26	36114398	forward	C	T	attractin like 1 [Source:HGNC Symbol;Acc:HGNC:29063]	ENSBTAG00000017709	.	.	ENSBTAT00000023559	.	C	T	forward	ENSBTAP00000023559	F1MXV1	.	.	.	.	.	.	.	.	.	.	[GO:0007186]:G-protein coupled receptor signaling pathway;[GO:0016020]:membrane;[GO:0016021]:integral component of membrane	Phenotypes_Gene=Whole genome association scan for genetic polymorphisms influencing information processing speed.|NHGRI GWA Catalog;	Gene_Status=KNOWN;Transcript_Status=KNOWN_BY_PROJECTION;Gene_Biotype=protein_coding;Transcript_Biotype=protein_coding;	rs518824144	yes
Chr26	36114417	36114418	A	T	intron_variant	26	36114418	forward	A	T	attractin like 1 [Source:HGNC Symbol;Acc:HGNC:29063]	ENSBTAG00000017709	.	.	ENSBTAT00000023559	.	A	T	forward	ENSBTAP00000023559	F1MXV1	.	.	.	.	.	.	.	.	.	.	[GO:0007186]:G-protein coupled receptor signaling pathway;[GO:0016020]:membrane;[GO:0016021]:integral component of membrane	Phenotypes_Gene=Whole genome association scan for genetic polymorphisms influencing information processing speed.|NHGRI GWA Catalog;	Gene_Status=KNOWN;Transcript_Status=KNOWN_BY_PROJECTION;Gene_Biotype=protein_coding;Transcript_Biotype=protein_coding;	rs714774172	yes
Chr26	36114508	36114509	G	T	intron_variant	26	36114509	forward	G	T	attractin like 1 [Source:HGNC Symbol;Acc:HGNC:29063]	ENSBTAG00000017709	.	.	ENSBTAT00000023559	.	G	T	forward	ENSBTAP00000023559	F1MXV1	.	.	.	.	.	.	.	.	.	.	[GO:0007186]:G-protein coupled receptor signaling pathway;[GO:0016020]:membrane;[GO:0016021]:integral component of membrane	Phenotypes_Gene=Whole genome association scan for genetic polymorphisms influencing information processing speed.|NHGRI GWA Catalog;	Gene_Status=KNOWN;Transcript_Status=KNOWN_BY_PROJECTION;Gene_Biotype=protein_coding;Transcript_Biotype=protein_coding;	rs477208909	yes
Chr26	36114556	36114557	C	T	intron_variant	26	36114557	forward	C	T	attractin like 1 [Source:HGNC Symbol;Acc:HGNC:29063]	ENSBTAG00000017709	.	.	ENSBTAT00000023559	.	C	T	forward	ENSBTAP00000023559	F1MXV1	.	.	.	.	.	.	.	.	.	.	[GO:0007186]:G-protein coupled receptor signaling pathway;[GO:0016020]:membrane;[GO:0016021]:integral component of membrane	Phenotypes_Gene=Whole genome association scan for genetic polymorphisms influencing information processing speed.|NHGRI GWA Catalog;	Gene_Status=KNOWN;Transcript_Status=KNOWN_BY_PROJECTION;Gene_Biotype=protein_coding;Transcript_Biotype=protein_coding;	rs446338681	yes
Chr26	36114684	36114685	T	C	intron_variant	26	36114685	forward	T	C	attractin like 1 [Source:HGNC Symbol;Acc:HGNC:29063]	ENSBTAG00000017709	.	.	ENSBTAT00000023559	.	T	C	forward	ENSBTAP00000023559	F1MXV1	.	.	.	.	.	.	.	.	.	.	[GO:0007186]:G-protein coupled receptor signaling pathway;[GO:0016020]:membrane;[GO:0016021]:integral component of membrane	Phenotypes_Gene=Whole genome association scan for genetic polymorphisms influencing information processing speed.|NHGRI GWA Catalog;	Gene_Status=KNOWN;Transcript_Status=KNOWN_BY_PROJECTION;Gene_Biotype=protein_coding;Transcript_Biotype=protein_coding;	rs524364951	yes
Chr26	36114729	36114730	T	C	intron_variant	26	36114730	forward	T	C	attractin like 1 [Source:HGNC Symbol;Acc:HGNC:29063]	ENSBTAG00000017709	.	.	ENSBTAT00000023559	.	T	C	forward	ENSBTAP00000023559	F1MXV1	.	.	.	.	.	.	.	.	.	.	[GO:0007186]:G-protein coupled receptor signaling pathway;[GO:0016020]:membrane;[GO:0016021]:integral component of membrane	Phenotypes_Gene=Whole genome association scan for genetic polymorphisms influencing information processing speed.|NHGRI GWA Catalog;	Gene_Status=KNOWN;Transcript_Status=KNOWN_BY_PROJECTION;Gene_Biotype=protein_coding;Transcript_Biotype=protein_coding;	rs463276721	yes
Chr26	36115054	36115055	T	C	intron_variant	26	36115055	forward	T	C	attractin like 1 [Source:HGNC Symbol;Acc:HGNC:29063]	ENSBTAG00000017709	.	.	ENSBTAT00000023559	.	T	C	forward	ENSBTAP00000023559	F1MXV1	.	.	.	.	.	.	.	.	.	.	[GO:0007186]:G-protein coupled receptor signaling pathway;[GO:0016020]:membrane;[GO:0016021]:integral component of membrane	Phenotypes_Gene=Whole genome association scan for genetic polymorphisms influencing information processing speed.|NHGRI GWA Catalog;	Gene_Status=KNOWN;Transcript_Status=KNOWN_BY_PROJECTION;Gene_Biotype=protein_coding;Transcript_Biotype=protein_coding;	rs468727895	yes
Chr26	36115060	36115061	A	G	intron_variant	26	36115061	forward	A	G	attractin like 1 [Source:HGNC Symbol;Acc:HGNC:29063]	ENSBTAG00000017709	.	.	ENSBTAT00000023559	.	A	G	forward	ENSBTAP00000023559	F1MXV1	.	.	.	.	.	.	.	.	.	.	[GO:0007186]:G-protein coupled receptor signaling pathway;[GO:0016020]:membrane;[GO:0016021]:integral component of membrane	Phenotypes_Gene=Whole genome association scan for genetic polymorphisms influencing information processing speed.|NHGRI GWA Catalog;	Gene_Status=KNOWN;Transcript_Status=KNOWN_BY_PROJECTION;Gene_Biotype=protein_coding;Transcript_Biotype=protein_coding;	rs715730609	yes
Chr26	36115082	36115083	G	A	intron_variant	26	36115083	forward	G	A	attractin like 1 [Source:HGNC Symbol;Acc:HGNC:29063]	ENSBTAG00000017709	.	.	ENSBTAT00000023559	.	G	A	forward	ENSBTAP00000023559	F1MXV1	.	.	.	.	.	.	.	.	.	.	[GO:0007186]:G-protein coupled receptor signaling pathway;[GO:0016020]:membrane;[GO:0016021]:integral component of membrane	Phenotypes_Gene=Whole genome association scan for genetic polymorphisms influencing information processing speed.|NHGRI GWA Catalog;	Gene_Status=KNOWN;Transcript_Status=KNOWN_BY_PROJECTION;Gene_Biotype=protein_coding;Transcript_Biotype=protein_coding;	rs723217526	yes
Chr26	36115156	36115157	G	A	intron_variant	26	36115157	forward	G	A	attractin like 1 [Source:HGNC Symbol;Acc:HGNC:29063]	ENSBTAG00000017709	.	.	ENSBTAT00000023559	.	G	A	forward	ENSBTAP00000023559	F1MXV1	.	.	.	.	.	.	.	.	.	.	[GO:0007186]:G-protein coupled receptor signaling pathway;[GO:0016020]:membrane;[GO:0016021]:integral component of membrane	Phenotypes_Gene=Whole genome association scan for genetic polymorphisms influencing information processing speed.|NHGRI GWA Catalog;	Gene_Status=KNOWN;Transcript_Status=KNOWN_BY_PROJECTION;Gene_Biotype=protein_coding;Transcript_Biotype=protein_coding;	rs717744652	yes
Chr26	36117726	36117727	T	C	intron_variant	26	36117727	forward	T	C	attractin like 1 [Source:HGNC Symbol;Acc:HGNC:29063]	ENSBTAG00000017709	.	.	ENSBTAT00000023559	.	T	C	forward	ENSBTAP00000023559	F1MXV1	.	.	.	.	.	.	.	.	.	.	[GO:0007186]:G-protein coupled receptor signaling pathway;[GO:0016020]:membrane;[GO:0016021]:integral component of membrane	Phenotypes_Gene=Whole genome association scan for genetic polymorphisms influencing information processing speed.|NHGRI GWA Catalog;	Gene_Status=KNOWN;Transcript_Status=KNOWN_BY_PROJECTION;Gene_Biotype=protein_coding;Transcript_Biotype=protein_coding;	rs714053529	yes
Chr26	36117792	36117793	G	T	intron_variant	26	36117793	forward	G	T	attractin like 1 [Source:HGNC Symbol;Acc:HGNC:29063]	ENSBTAG00000017709	.	.	ENSBTAT00000023559	.	G	T	forward	ENSBTAP00000023559	F1MXV1	.	.	.	.	.	.	.	.	.	.	[GO:0007186]:G-protein coupled receptor signaling pathway;[GO:0016020]:membrane;[GO:0016021]:integral component of membrane	Phenotypes_Gene=Whole genome association scan for genetic polymorphisms influencing information processing speed.|NHGRI GWA Catalog;	Gene_Status=KNOWN;Transcript_Status=KNOWN_BY_PROJECTION;Gene_Biotype=protein_coding;Transcript_Biotype=protein_coding;	rs456034027	yes
Chr26	36117813	36117814	C	T	intron_variant	26	36117814	forward	C	T	attractin like 1 [Source:HGNC Symbol;Acc:HGNC:29063]	ENSBTAG00000017709	.	.	ENSBTAT00000023559	.	C	T	forward	ENSBTAP00000023559	F1MXV1	.	.	.	.	.	.	.	.	.	.	[GO:0007186]:G-protein coupled receptor signaling pathway;[GO:0016020]:membrane;[GO:0016021]:integral component of membrane	Phenotypes_Gene=Whole genome association scan for genetic polymorphisms influencing information processing speed.|NHGRI GWA Catalog;	Gene_Status=KNOWN;Transcript_Status=KNOWN_BY_PROJECTION;Gene_Biotype=protein_coding;Transcript_Biotype=protein_coding;	rs519435995	yes
Chr26	36117822	36117823	A	G	intron_variant	26	36117823	forward	A	G	attractin like 1 [Source:HGNC Symbol;Acc:HGNC:29063]	ENSBTAG00000017709	.	.	ENSBTAT00000023559	.	A	G	forward	ENSBTAP00000023559	F1MXV1	.	.	.	.	.	.	.	.	.	.	[GO:0007186]:G-protein coupled receptor signaling pathway;[GO:0016020]:membrane;[GO:0016021]:integral component of membrane	Phenotypes_Gene=Whole genome association scan for genetic polymorphisms influencing information processing speed.|NHGRI GWA Catalog;	Gene_Status=KNOWN;Transcript_Status=KNOWN_BY_PROJECTION;Gene_Biotype=protein_coding;Transcript_Biotype=protein_coding;	rs516499568	yes
Chr26	36117949	36117950	C	T	intron_variant	26	36117950	forward	C	T	attractin like 1 [Source:HGNC Symbol;Acc:HGNC:29063]	ENSBTAG00000017709	.	.	ENSBTAT00000023559	.	C	T	forward	ENSBTAP00000023559	F1MXV1	.	.	.	.	.	.	.	.	.	.	[GO:0007186]:G-protein coupled receptor signaling pathway;[GO:0016020]:membrane;[GO:0016021]:integral component of membrane	Phenotypes_Gene=Whole genome association scan for genetic polymorphisms influencing information processing speed.|NHGRI GWA Catalog;	Gene_Status=KNOWN;Transcript_Status=KNOWN_BY_PROJECTION;Gene_Biotype=protein_coding;Transcript_Biotype=protein_coding;	rs521254911	yes
Chr26	36118425	36118426	C	T	intron_variant	26	36118426	forward	C	T	attractin like 1 [Source:HGNC Symbol;Acc:HGNC:29063]	ENSBTAG00000017709	.	.	ENSBTAT00000023559	.	C	T	forward	ENSBTAP00000023559	F1MXV1	.	.	.	.	.	.	.	.	.	.	[GO:0007186]:G-protein coupled receptor signaling pathway;[GO:0016020]:membrane;[GO:0016021]:integral component of membrane	Phenotypes_Gene=Whole genome association scan for genetic polymorphisms influencing information processing speed.|NHGRI GWA Catalog;	Gene_Status=KNOWN;Transcript_Status=KNOWN_BY_PROJECTION;Gene_Biotype=protein_coding;Transcript_Biotype=protein_coding;	rs715670883	yes
Chr26	36118957	36118958	C	T	intron_variant	26	36118958	forward	C	T	attractin like 1 [Source:HGNC Symbol;Acc:HGNC:29063]	ENSBTAG00000017709	.	.	ENSBTAT00000023559	.	C	T	forward	ENSBTAP00000023559	F1MXV1	.	.	.	.	.	.	.	.	.	.	[GO:0007186]:G-protein coupled receptor signaling pathway;[GO:0016020]:membrane;[GO:0016021]:integral component of membrane	Phenotypes_Gene=Whole genome association scan for genetic polymorphisms influencing information processing speed.|NHGRI GWA Catalog;	Gene_Status=KNOWN;Transcript_Status=KNOWN_BY_PROJECTION;Gene_Biotype=protein_coding;Transcript_Biotype=protein_coding;	.	no
Chr26	36118960	36118961	C	A	intron_variant	26	36118961	forward	C	A	attractin like 1 [Source:HGNC Symbol;Acc:HGNC:29063]	ENSBTAG00000017709	.	.	ENSBTAT00000023559	.	C	A	forward	ENSBTAP00000023559	F1MXV1	.	.	.	.	.	.	.	.	.	.	[GO:0007186]:G-protein coupled receptor signaling pathway;[GO:0016020]:membrane;[GO:0016021]:integral component of membrane	Phenotypes_Gene=Whole genome association scan for genetic polymorphisms influencing information processing speed.|NHGRI GWA Catalog;	Gene_Status=KNOWN;Transcript_Status=KNOWN_BY_PROJECTION;Gene_Biotype=protein_coding;Transcript_Biotype=protein_coding;	rs722085229	yes
Chr26	36118997	36118998	G	A	intron_variant	26	36118998	forward	G	A	attractin like 1 [Source:HGNC Symbol;Acc:HGNC:29063]	ENSBTAG00000017709	.	.	ENSBTAT00000023559	.	G	A	forward	ENSBTAP00000023559	F1MXV1	.	.	.	.	.	.	.	.	.	.	[GO:0007186]:G-protein coupled receptor signaling pathway;[GO:0016020]:membrane;[GO:0016021]:integral component of membrane	Phenotypes_Gene=Whole genome association scan for genetic polymorphisms influencing information processing speed.|NHGRI GWA Catalog;	Gene_Status=KNOWN;Transcript_Status=KNOWN_BY_PROJECTION;Gene_Biotype=protein_coding;Transcript_Biotype=protein_coding;	rs716248073	yes
Chr26	36119433	36119434	G	T	intron_variant	26	36119434	forward	G	T	attractin like 1 [Source:HGNC Symbol;Acc:HGNC:29063]	ENSBTAG00000017709	.	.	ENSBTAT00000023559	.	G	T	forward	ENSBTAP00000023559	F1MXV1	.	.	.	.	.	.	.	.	.	.	[GO:0007186]:G-protein coupled receptor signaling pathway;[GO:0016020]:membrane;[GO:0016021]:integral component of membrane	Phenotypes_Gene=Whole genome association scan for genetic polymorphisms influencing information processing speed.|NHGRI GWA Catalog;	Gene_Status=KNOWN;Transcript_Status=KNOWN_BY_PROJECTION;Gene_Biotype=protein_coding;Transcript_Biotype=protein_coding;	rs720176997	yes
Chr26	36120010	36120011	G	A	intron_variant	26	36120011	forward	G	A	attractin like 1 [Source:HGNC Symbol;Acc:HGNC:29063]	ENSBTAG00000017709	.	.	ENSBTAT00000023559	.	G	A	forward	ENSBTAP00000023559	F1MXV1	.	.	.	.	.	.	.	.	.	.	[GO:0007186]:G-protein coupled receptor signaling pathway;[GO:0016020]:membrane;[GO:0016021]:integral component of membrane	Phenotypes_Gene=Whole genome association scan for genetic polymorphisms influencing information processing speed.|NHGRI GWA Catalog;	Gene_Status=KNOWN;Transcript_Status=KNOWN_BY_PROJECTION;Gene_Biotype=protein_coding;Transcript_Biotype=protein_coding;	rs720467624	yes
Chr26	36121121	36121122	C	T	intron_variant	26	36121122	forward	C	T	attractin like 1 [Source:HGNC Symbol;Acc:HGNC:29063]	ENSBTAG00000017709	.	.	ENSBTAT00000023559	.	C	T	forward	ENSBTAP00000023559	F1MXV1	.	.	.	.	.	.	.	.	.	.	[GO:0007186]:G-protein coupled receptor signaling pathway;[GO:0016020]:membrane;[GO:0016021]:integral component of membrane	Phenotypes_Gene=Whole genome association scan for genetic polymorphisms influencing information processing speed.|NHGRI GWA Catalog;	Gene_Status=KNOWN;Transcript_Status=KNOWN_BY_PROJECTION;Gene_Biotype=protein_coding;Transcript_Biotype=protein_coding;	rs523344524	yes
Chr26	36121144	36121145	C	G	intron_variant	26	36121145	forward	C	G	attractin like 1 [Source:HGNC Symbol;Acc:HGNC:29063]	ENSBTAG00000017709	.	.	ENSBTAT00000023559	.	C	G	forward	ENSBTAP00000023559	F1MXV1	.	.	.	.	.	.	.	.	.	.	[GO:0007186]:G-protein coupled receptor signaling pathway;[GO:0016020]:membrane;[GO:0016021]:integral component of membrane	Phenotypes_Gene=Whole genome association scan for genetic polymorphisms influencing information processing speed.|NHGRI GWA Catalog;	Gene_Status=KNOWN;Transcript_Status=KNOWN_BY_PROJECTION;Gene_Biotype=protein_coding;Transcript_Biotype=protein_coding;	rs716782030	yes
Chr26	36121528	36121529	G	T	intron_variant	26	36121529	forward	G	T	attractin like 1 [Source:HGNC Symbol;Acc:HGNC:29063]	ENSBTAG00000017709	.	.	ENSBTAT00000023559	.	G	T	forward	ENSBTAP00000023559	F1MXV1	.	.	.	.	.	.	.	.	.	.	[GO:0007186]:G-protein coupled receptor signaling pathway;[GO:0016020]:membrane;[GO:0016021]:integral component of membrane	Phenotypes_Gene=Whole genome association scan for genetic polymorphisms influencing information processing speed.|NHGRI GWA Catalog;	Gene_Status=KNOWN;Transcript_Status=KNOWN_BY_PROJECTION;Gene_Biotype=protein_coding;Transcript_Biotype=protein_coding;	rs520191295	yes
Chr26	36122529	36122530	A	C	intron_variant	26	36122530	forward	A	C	attractin like 1 [Source:HGNC Symbol;Acc:HGNC:29063]	ENSBTAG00000017709	.	.	ENSBTAT00000023559	.	A	C	forward	ENSBTAP00000023559	F1MXV1	.	.	.	.	.	.	.	.	.	.	[GO:0007186]:G-protein coupled receptor signaling pathway;[GO:0016020]:membrane;[GO:0016021]:integral component of membrane	Phenotypes_Gene=Whole genome association scan for genetic polymorphisms influencing information processing speed.|NHGRI GWA Catalog;	Gene_Status=KNOWN;Transcript_Status=KNOWN_BY_PROJECTION;Gene_Biotype=protein_coding;Transcript_Biotype=protein_coding;	rs721412556	yes
Chr26	36122600	36122601	A	G	intron_variant	26	36122601	forward	A	G	attractin like 1 [Source:HGNC Symbol;Acc:HGNC:29063]	ENSBTAG00000017709	.	.	ENSBTAT00000023559	.	A	G	forward	ENSBTAP00000023559	F1MXV1	.	.	.	.	.	.	.	.	.	.	[GO:0007186]:G-protein coupled receptor signaling pathway;[GO:0016020]:membrane;[GO:0016021]:integral component of membrane	Phenotypes_Gene=Whole genome association scan for genetic polymorphisms influencing information processing speed.|NHGRI GWA Catalog;	Gene_Status=KNOWN;Transcript_Status=KNOWN_BY_PROJECTION;Gene_Biotype=protein_coding;Transcript_Biotype=protein_coding;	rs526178130	yes
Chr26	36123043	36123044	A	G	intron_variant	26	36123044	forward	A	G	attractin like 1 [Source:HGNC Symbol;Acc:HGNC:29063]	ENSBTAG00000017709	.	.	ENSBTAT00000023559	.	A	G	forward	ENSBTAP00000023559	F1MXV1	.	.	.	.	.	.	.	.	.	.	[GO:0007186]:G-protein coupled receptor signaling pathway;[GO:0016020]:membrane;[GO:0016021]:integral component of membrane	Phenotypes_Gene=Whole genome association scan for genetic polymorphisms influencing information processing speed.|NHGRI GWA Catalog;	Gene_Status=KNOWN;Transcript_Status=KNOWN_BY_PROJECTION;Gene_Biotype=protein_coding;Transcript_Biotype=protein_coding;	rs522581870	yes
Chr26	36123047	36123048	T	G	intron_variant	26	36123048	forward	T	G	attractin like 1 [Source:HGNC Symbol;Acc:HGNC:29063]	ENSBTAG00000017709	.	.	ENSBTAT00000023559	.	T	G	forward	ENSBTAP00000023559	F1MXV1	.	.	.	.	.	.	.	.	.	.	[GO:0007186]:G-protein coupled receptor signaling pathway;[GO:0016020]:membrane;[GO:0016021]:integral component of membrane	Phenotypes_Gene=Whole genome association scan for genetic polymorphisms influencing information processing speed.|NHGRI GWA Catalog;	Gene_Status=KNOWN;Transcript_Status=KNOWN_BY_PROJECTION;Gene_Biotype=protein_coding;Transcript_Biotype=protein_coding;	rs523209036	yes
Chr26	36123059	36123060	A	G	intron_variant	26	36123060	forward	A	G	attractin like 1 [Source:HGNC Symbol;Acc:HGNC:29063]	ENSBTAG00000017709	.	.	ENSBTAT00000023559	.	A	G	forward	ENSBTAP00000023559	F1MXV1	.	.	.	.	.	.	.	.	.	.	[GO:0007186]:G-protein coupled receptor signaling pathway;[GO:0016020]:membrane;[GO:0016021]:integral component of membrane	Phenotypes_Gene=Whole genome association scan for genetic polymorphisms influencing information processing speed.|NHGRI GWA Catalog;	Gene_Status=KNOWN;Transcript_Status=KNOWN_BY_PROJECTION;Gene_Biotype=protein_coding;Transcript_Biotype=protein_coding;	rs715388868	yes
Chr26	36123617	36123618	G	A	intron_variant	26	36123618	forward	G	A	attractin like 1 [Source:HGNC Symbol;Acc:HGNC:29063]	ENSBTAG00000017709	.	.	ENSBTAT00000023559	.	G	A	forward	ENSBTAP00000023559	F1MXV1	.	.	.	.	.	.	.	.	.	.	[GO:0007186]:G-protein coupled receptor signaling pathway;[GO:0016020]:membrane;[GO:0016021]:integral component of membrane	Phenotypes_Gene=Whole genome association scan for genetic polymorphisms influencing information processing speed.|NHGRI GWA Catalog;	Gene_Status=KNOWN;Transcript_Status=KNOWN_BY_PROJECTION;Gene_Biotype=protein_coding;Transcript_Biotype=protein_coding;	rs518527168	yes
Chr26	36123749	36123750	T	G	intron_variant	26	36123750	forward	T	G	attractin like 1 [Source:HGNC Symbol;Acc:HGNC:29063]	ENSBTAG00000017709	.	.	ENSBTAT00000023559	.	T	G	forward	ENSBTAP00000023559	F1MXV1	.	.	.	.	.	.	.	.	.	.	[GO:0007186]:G-protein coupled receptor signaling pathway;[GO:0016020]:membrane;[GO:0016021]:integral component of membrane	Phenotypes_Gene=Whole genome association scan for genetic polymorphisms influencing information processing speed.|NHGRI GWA Catalog;	Gene_Status=KNOWN;Transcript_Status=KNOWN_BY_PROJECTION;Gene_Biotype=protein_coding;Transcript_Biotype=protein_coding;	rs525589910	yes
Chr26	36123856	36123857	G	T	intron_variant	26	36123857	forward	G	T	attractin like 1 [Source:HGNC Symbol;Acc:HGNC:29063]	ENSBTAG00000017709	.	.	ENSBTAT00000023559	.	G	T	forward	ENSBTAP00000023559	F1MXV1	.	.	.	.	.	.	.	.	.	.	[GO:0007186]:G-protein coupled receptor signaling pathway;[GO:0016020]:membrane;[GO:0016021]:integral component of membrane	Phenotypes_Gene=Whole genome association scan for genetic polymorphisms influencing information processing speed.|NHGRI GWA Catalog;	Gene_Status=KNOWN;Transcript_Status=KNOWN_BY_PROJECTION;Gene_Biotype=protein_coding;Transcript_Biotype=protein_coding;	rs518317378	yes
Chr26	36124647	36124648	G	A	intron_variant	26	36124648	forward	G	A	attractin like 1 [Source:HGNC Symbol;Acc:HGNC:29063]	ENSBTAG00000017709	.	.	ENSBTAT00000023559	.	G	A	forward	ENSBTAP00000023559	F1MXV1	.	.	.	.	.	.	.	.	.	.	[GO:0007186]:G-protein coupled receptor signaling pathway;[GO:0016020]:membrane;[GO:0016021]:integral component of membrane	Phenotypes_Gene=Whole genome association scan for genetic polymorphisms influencing information processing speed.|NHGRI GWA Catalog;	Gene_Status=KNOWN;Transcript_Status=KNOWN_BY_PROJECTION;Gene_Biotype=protein_coding;Transcript_Biotype=protein_coding;	rs211021840	yes
Chr26	36124660	36124661	G	C	intron_variant	26	36124661	forward	G	C	attractin like 1 [Source:HGNC Symbol;Acc:HGNC:29063]	ENSBTAG00000017709	.	.	ENSBTAT00000023559	.	G	C	forward	ENSBTAP00000023559	F1MXV1	.	.	.	.	.	.	.	.	.	.	[GO:0007186]:G-protein coupled receptor signaling pathway;[GO:0016020]:membrane;[GO:0016021]:integral component of membrane	Phenotypes_Gene=Whole genome association scan for genetic polymorphisms influencing information processing speed.|NHGRI GWA Catalog;	Gene_Status=KNOWN;Transcript_Status=KNOWN_BY_PROJECTION;Gene_Biotype=protein_coding;Transcript_Biotype=protein_coding;	rs207539960	yes
Chr26	36124698	36124699	A	G	intron_variant	26	36124699	forward	A	G	attractin like 1 [Source:HGNC Symbol;Acc:HGNC:29063]	ENSBTAG00000017709	.	.	ENSBTAT00000023559	.	A	G	forward	ENSBTAP00000023559	F1MXV1	.	.	.	.	.	.	.	.	.	.	[GO:0007186]:G-protein coupled receptor signaling pathway;[GO:0016020]:membrane;[GO:0016021]:integral component of membrane	Phenotypes_Gene=Whole genome association scan for genetic polymorphisms influencing information processing speed.|NHGRI GWA Catalog;	Gene_Status=KNOWN;Transcript_Status=KNOWN_BY_PROJECTION;Gene_Biotype=protein_coding;Transcript_Biotype=protein_coding;	rs381980162	yes
Chr26	36124777	36124778	C	T	intron_variant	26	36124778	forward	C	T	attractin like 1 [Source:HGNC Symbol;Acc:HGNC:29063]	ENSBTAG00000017709	.	.	ENSBTAT00000023559	.	C	T	forward	ENSBTAP00000023559	F1MXV1	.	.	.	.	.	.	.	.	.	.	[GO:0007186]:G-protein coupled receptor signaling pathway;[GO:0016020]:membrane;[GO:0016021]:integral component of membrane	Phenotypes_Gene=Whole genome association scan for genetic polymorphisms influencing information processing speed.|NHGRI GWA Catalog;	Gene_Status=KNOWN;Transcript_Status=KNOWN_BY_PROJECTION;Gene_Biotype=protein_coding;Transcript_Biotype=protein_coding;	rs209002628	yes
Chr26	36124782	36124783	T	C	intron_variant	26	36124783	forward	T	C	attractin like 1 [Source:HGNC Symbol;Acc:HGNC:29063]	ENSBTAG00000017709	.	.	ENSBTAT00000023559	.	T	C	forward	ENSBTAP00000023559	F1MXV1	.	.	.	.	.	.	.	.	.	.	[GO:0007186]:G-protein coupled receptor signaling pathway;[GO:0016020]:membrane;[GO:0016021]:integral component of membrane	Phenotypes_Gene=Whole genome association scan for genetic polymorphisms influencing information processing speed.|NHGRI GWA Catalog;	Gene_Status=KNOWN;Transcript_Status=KNOWN_BY_PROJECTION;Gene_Biotype=protein_coding;Transcript_Biotype=protein_coding;	rs720743971	yes
Chr26	36124865	36124866	C	A	intron_variant	26	36124866	forward	C	A	attractin like 1 [Source:HGNC Symbol;Acc:HGNC:29063]	ENSBTAG00000017709	.	.	ENSBTAT00000023559	.	C	A	forward	ENSBTAP00000023559	F1MXV1	.	.	.	.	.	.	.	.	.	.	[GO:0007186]:G-protein coupled receptor signaling pathway;[GO:0016020]:membrane;[GO:0016021]:integral component of membrane	Phenotypes_Gene=Whole genome association scan for genetic polymorphisms influencing information processing speed.|NHGRI GWA Catalog;	Gene_Status=KNOWN;Transcript_Status=KNOWN_BY_PROJECTION;Gene_Biotype=protein_coding;Transcript_Biotype=protein_coding;	rs211152248	yes
Chr26	36124927	36124928	C	T	intron_variant	26	36124928	forward	C	T	attractin like 1 [Source:HGNC Symbol;Acc:HGNC:29063]	ENSBTAG00000017709	.	.	ENSBTAT00000023559	.	C	T	forward	ENSBTAP00000023559	F1MXV1	.	.	.	.	.	.	.	.	.	.	[GO:0007186]:G-protein coupled receptor signaling pathway;[GO:0016020]:membrane;[GO:0016021]:integral component of membrane	Phenotypes_Gene=Whole genome association scan for genetic polymorphisms influencing information processing speed.|NHGRI GWA Catalog;	Gene_Status=KNOWN;Transcript_Status=KNOWN_BY_PROJECTION;Gene_Biotype=protein_coding;Transcript_Biotype=protein_coding;	rs208131225	yes
Chr26	36125006	36125007	A	T	intron_variant	26	36125007	forward	A	T	attractin like 1 [Source:HGNC Symbol;Acc:HGNC:29063]	ENSBTAG00000017709	.	.	ENSBTAT00000023559	.	A	T	forward	ENSBTAP00000023559	F1MXV1	.	.	.	.	.	.	.	.	.	.	[GO:0007186]:G-protein coupled receptor signaling pathway;[GO:0016020]:membrane;[GO:0016021]:integral component of membrane	Phenotypes_Gene=Whole genome association scan for genetic polymorphisms influencing information processing speed.|NHGRI GWA Catalog;	Gene_Status=KNOWN;Transcript_Status=KNOWN_BY_PROJECTION;Gene_Biotype=protein_coding;Transcript_Biotype=protein_coding;	rs525399114	yes
Chr26	36125443	36125444	C	A	intron_variant	26	36125444	forward	C	A	attractin like 1 [Source:HGNC Symbol;Acc:HGNC:29063]	ENSBTAG00000017709	.	.	ENSBTAT00000023559	.	C	A	forward	ENSBTAP00000023559	F1MXV1	.	.	.	.	.	.	.	.	.	.	[GO:0007186]:G-protein coupled receptor signaling pathway;[GO:0016020]:membrane;[GO:0016021]:integral component of membrane	Phenotypes_Gene=Whole genome association scan for genetic polymorphisms influencing information processing speed.|NHGRI GWA Catalog;	Gene_Status=KNOWN;Transcript_Status=KNOWN_BY_PROJECTION;Gene_Biotype=protein_coding;Transcript_Biotype=protein_coding;	rs385027492	yes
Chr26	36125905	36125906	A	G	intron_variant	26	36125906	forward	A	G	attractin like 1 [Source:HGNC Symbol;Acc:HGNC:29063]	ENSBTAG00000017709	.	.	ENSBTAT00000023559	.	A	G	forward	ENSBTAP00000023559	F1MXV1	.	.	.	.	.	.	.	.	.	.	[GO:0007186]:G-protein coupled receptor signaling pathway;[GO:0016020]:membrane;[GO:0016021]:integral component of membrane	Phenotypes_Gene=Whole genome association scan for genetic polymorphisms influencing information processing speed.|NHGRI GWA Catalog;	Gene_Status=KNOWN;Transcript_Status=KNOWN_BY_PROJECTION;Gene_Biotype=protein_coding;Transcript_Biotype=protein_coding;	rs378557439	yes
Chr26	36126111	36126112	C	T	intron_variant	26	36126112	forward	C	T	attractin like 1 [Source:HGNC Symbol;Acc:HGNC:29063]	ENSBTAG00000017709	.	.	ENSBTAT00000023559	.	C	T	forward	ENSBTAP00000023559	F1MXV1	.	.	.	.	.	.	.	.	.	.	[GO:0007186]:G-protein coupled receptor signaling pathway;[GO:0016020]:membrane;[GO:0016021]:integral component of membrane	Phenotypes_Gene=Whole genome association scan for genetic polymorphisms influencing information processing speed.|NHGRI GWA Catalog;	Gene_Status=KNOWN;Transcript_Status=KNOWN_BY_PROJECTION;Gene_Biotype=protein_coding;Transcript_Biotype=protein_coding;	rs522639866	yes
Chr26	36126394	36126395	C	T	intron_variant	26	36126395	forward	C	T	attractin like 1 [Source:HGNC Symbol;Acc:HGNC:29063]	ENSBTAG00000017709	.	.	ENSBTAT00000023559	.	C	T	forward	ENSBTAP00000023559	F1MXV1	.	.	.	.	.	.	.	.	.	.	[GO:0007186]:G-protein coupled receptor signaling pathway;[GO:0016020]:membrane;[GO:0016021]:integral component of membrane	Phenotypes_Gene=Whole genome association scan for genetic polymorphisms influencing information processing speed.|NHGRI GWA Catalog;	Gene_Status=KNOWN;Transcript_Status=KNOWN_BY_PROJECTION;Gene_Biotype=protein_coding;Transcript_Biotype=protein_coding;	rs470294557	yes
Chr26	36127494	36127495	T	A	intron_variant	26	36127495	forward	T	A	attractin like 1 [Source:HGNC Symbol;Acc:HGNC:29063]	ENSBTAG00000017709	.	.	ENSBTAT00000023559	.	T	A	forward	ENSBTAP00000023559	F1MXV1	.	.	.	.	.	.	.	.	.	.	[GO:0007186]:G-protein coupled receptor signaling pathway;[GO:0016020]:membrane;[GO:0016021]:integral component of membrane	Phenotypes_Gene=Whole genome association scan for genetic polymorphisms influencing information processing speed.|NHGRI GWA Catalog;	Gene_Status=KNOWN;Transcript_Status=KNOWN_BY_PROJECTION;Gene_Biotype=protein_coding;Transcript_Biotype=protein_coding;	rs715690605	yes
Chr26	36127495	36127496	T	A	intron_variant	26	36127496	forward	T	A	attractin like 1 [Source:HGNC Symbol;Acc:HGNC:29063]	ENSBTAG00000017709	.	.	ENSBTAT00000023559	.	T	A	forward	ENSBTAP00000023559	F1MXV1	.	.	.	.	.	.	.	.	.	.	[GO:0007186]:G-protein coupled receptor signaling pathway;[GO:0016020]:membrane;[GO:0016021]:integral component of membrane	Phenotypes_Gene=Whole genome association scan for genetic polymorphisms influencing information processing speed.|NHGRI GWA Catalog;	Gene_Status=KNOWN;Transcript_Status=KNOWN_BY_PROJECTION;Gene_Biotype=protein_coding;Transcript_Biotype=protein_coding;	rs720175513	yes
Chr26	36127988	36127989	C	T	intron_variant	26	36127989	forward	C	T	attractin like 1 [Source:HGNC Symbol;Acc:HGNC:29063]	ENSBTAG00000017709	.	.	ENSBTAT00000023559	.	C	T	forward	ENSBTAP00000023559	F1MXV1	.	.	.	.	.	.	.	.	.	.	[GO:0007186]:G-protein coupled receptor signaling pathway;[GO:0016020]:membrane;[GO:0016021]:integral component of membrane	Phenotypes_Gene=Whole genome association scan for genetic polymorphisms influencing information processing speed.|NHGRI GWA Catalog;	Gene_Status=KNOWN;Transcript_Status=KNOWN_BY_PROJECTION;Gene_Biotype=protein_coding;Transcript_Biotype=protein_coding;	rs482140348	yes
Chr26	36128231	36128232	G	A	intron_variant	26	36128232	forward	G	A	attractin like 1 [Source:HGNC Symbol;Acc:HGNC:29063]	ENSBTAG00000017709	.	.	ENSBTAT00000023559	.	G	A	forward	ENSBTAP00000023559	F1MXV1	.	.	.	.	.	.	.	.	.	.	[GO:0007186]:G-protein coupled receptor signaling pathway;[GO:0016020]:membrane;[GO:0016021]:integral component of membrane	Phenotypes_Gene=Whole genome association scan for genetic polymorphisms influencing information processing speed.|NHGRI GWA Catalog;	Gene_Status=KNOWN;Transcript_Status=KNOWN_BY_PROJECTION;Gene_Biotype=protein_coding;Transcript_Biotype=protein_coding;	rs526473032	yes
Chr26	36128488	36128489	G	A	intron_variant	26	36128489	forward	G	A	attractin like 1 [Source:HGNC Symbol;Acc:HGNC:29063]	ENSBTAG00000017709	.	.	ENSBTAT00000023559	.	G	A	forward	ENSBTAP00000023559	F1MXV1	.	.	.	.	.	.	.	.	.	.	[GO:0007186]:G-protein coupled receptor signaling pathway;[GO:0016020]:membrane;[GO:0016021]:integral component of membrane	Phenotypes_Gene=Whole genome association scan for genetic polymorphisms influencing information processing speed.|NHGRI GWA Catalog;	Gene_Status=KNOWN;Transcript_Status=KNOWN_BY_PROJECTION;Gene_Biotype=protein_coding;Transcript_Biotype=protein_coding;	rs435711258	yes
Chr26	36128634	36128635	G	A	intron_variant	26	36128635	forward	G	A	attractin like 1 [Source:HGNC Symbol;Acc:HGNC:29063]	ENSBTAG00000017709	.	.	ENSBTAT00000023559	.	G	A	forward	ENSBTAP00000023559	F1MXV1	.	.	.	.	.	.	.	.	.	.	[GO:0007186]:G-protein coupled receptor signaling pathway;[GO:0016020]:membrane;[GO:0016021]:integral component of membrane	Phenotypes_Gene=Whole genome association scan for genetic polymorphisms influencing information processing speed.|NHGRI GWA Catalog;	Gene_Status=KNOWN;Transcript_Status=KNOWN_BY_PROJECTION;Gene_Biotype=protein_coding;Transcript_Biotype=protein_coding;	rs466210363	yes
Chr26	36130037	36130038	T	C	intron_variant	26	36130038	forward	T	C	attractin like 1 [Source:HGNC Symbol;Acc:HGNC:29063]	ENSBTAG00000017709	.	.	ENSBTAT00000023559	.	T	C	forward	ENSBTAP00000023559	F1MXV1	.	.	.	.	.	.	.	.	.	.	[GO:0007186]:G-protein coupled receptor signaling pathway;[GO:0016020]:membrane;[GO:0016021]:integral component of membrane	Phenotypes_Gene=Whole genome association scan for genetic polymorphisms influencing information processing speed.|NHGRI GWA Catalog;	Gene_Status=KNOWN;Transcript_Status=KNOWN_BY_PROJECTION;Gene_Biotype=protein_coding;Transcript_Biotype=protein_coding;	rs520552791	yes
Chr26	36130271	36130272	G	A	intron_variant	26	36130272	forward	G	A	attractin like 1 [Source:HGNC Symbol;Acc:HGNC:29063]	ENSBTAG00000017709	.	.	ENSBTAT00000023559	.	G	A	forward	ENSBTAP00000023559	F1MXV1	.	.	.	.	.	.	.	.	.	.	[GO:0007186]:G-protein coupled receptor signaling pathway;[GO:0016020]:membrane;[GO:0016021]:integral component of membrane	Phenotypes_Gene=Whole genome association scan for genetic polymorphisms influencing information processing speed.|NHGRI GWA Catalog;	Gene_Status=KNOWN;Transcript_Status=KNOWN_BY_PROJECTION;Gene_Biotype=protein_coding;Transcript_Biotype=protein_coding;	rs717898693	yes
Chr26	36130628	36130629	C	T	intron_variant	26	36130629	forward	C	T	attractin like 1 [Source:HGNC Symbol;Acc:HGNC:29063]	ENSBTAG00000017709	.	.	ENSBTAT00000023559	.	C	T	forward	ENSBTAP00000023559	F1MXV1	.	.	.	.	.	.	.	.	.	.	[GO:0007186]:G-protein coupled receptor signaling pathway;[GO:0016020]:membrane;[GO:0016021]:integral component of membrane	Phenotypes_Gene=Whole genome association scan for genetic polymorphisms influencing information processing speed.|NHGRI GWA Catalog;	Gene_Status=KNOWN;Transcript_Status=KNOWN_BY_PROJECTION;Gene_Biotype=protein_coding;Transcript_Biotype=protein_coding;	rs521259363	yes
Chr26	36130644	36130645	G	A	intron_variant	26	36130645	forward	G	A	attractin like 1 [Source:HGNC Symbol;Acc:HGNC:29063]	ENSBTAG00000017709	.	.	ENSBTAT00000023559	.	G	A	forward	ENSBTAP00000023559	F1MXV1	.	.	.	.	.	.	.	.	.	.	[GO:0007186]:G-protein coupled receptor signaling pathway;[GO:0016020]:membrane;[GO:0016021]:integral component of membrane	Phenotypes_Gene=Whole genome association scan for genetic polymorphisms influencing information processing speed.|NHGRI GWA Catalog;	Gene_Status=KNOWN;Transcript_Status=KNOWN_BY_PROJECTION;Gene_Biotype=protein_coding;Transcript_Biotype=protein_coding;	rs724019641	yes
Chr26	36130782	36130783	A	G	intron_variant	26	36130783	forward	A	G	attractin like 1 [Source:HGNC Symbol;Acc:HGNC:29063]	ENSBTAG00000017709	.	.	ENSBTAT00000023559	.	A	G	forward	ENSBTAP00000023559	F1MXV1	.	.	.	.	.	.	.	.	.	.	[GO:0007186]:G-protein coupled receptor signaling pathway;[GO:0016020]:membrane;[GO:0016021]:integral component of membrane	Phenotypes_Gene=Whole genome association scan for genetic polymorphisms influencing information processing speed.|NHGRI GWA Catalog;	Gene_Status=KNOWN;Transcript_Status=KNOWN_BY_PROJECTION;Gene_Biotype=protein_coding;Transcript_Biotype=protein_coding;	rs525366600	yes
Chr26	36131302	36131303	G	T	intron_variant	26	36131303	forward	G	T	attractin like 1 [Source:HGNC Symbol;Acc:HGNC:29063]	ENSBTAG00000017709	.	.	ENSBTAT00000023559	.	G	T	forward	ENSBTAP00000023559	F1MXV1	.	.	.	.	.	.	.	.	.	.	[GO:0007186]:G-protein coupled receptor signaling pathway;[GO:0016020]:membrane;[GO:0016021]:integral component of membrane	Phenotypes_Gene=Whole genome association scan for genetic polymorphisms influencing information processing speed.|NHGRI GWA Catalog;	Gene_Status=KNOWN;Transcript_Status=KNOWN_BY_PROJECTION;Gene_Biotype=protein_coding;Transcript_Biotype=protein_coding;	rs473100173	yes
Chr26	36132250	36132251	G	A	intron_variant	26	36132251	forward	G	A	attractin like 1 [Source:HGNC Symbol;Acc:HGNC:29063]	ENSBTAG00000017709	.	.	ENSBTAT00000023559	.	G	A	forward	ENSBTAP00000023559	F1MXV1	.	.	.	.	.	.	.	.	.	.	[GO:0007186]:G-protein coupled receptor signaling pathway;[GO:0016020]:membrane;[GO:0016021]:integral component of membrane	Phenotypes_Gene=Whole genome association scan for genetic polymorphisms influencing information processing speed.|NHGRI GWA Catalog;	Gene_Status=KNOWN;Transcript_Status=KNOWN_BY_PROJECTION;Gene_Biotype=protein_coding;Transcript_Biotype=protein_coding;	rs522072011	yes
Chr26	36132777	36132778	A	C	intron_variant	26	36132778	forward	A	C	attractin like 1 [Source:HGNC Symbol;Acc:HGNC:29063]	ENSBTAG00000017709	.	.	ENSBTAT00000023559	.	A	C	forward	ENSBTAP00000023559	F1MXV1	.	.	.	.	.	.	.	.	.	.	[GO:0007186]:G-protein coupled receptor signaling pathway;[GO:0016020]:membrane;[GO:0016021]:integral component of membrane	Phenotypes_Gene=Whole genome association scan for genetic polymorphisms influencing information processing speed.|NHGRI GWA Catalog;	Gene_Status=KNOWN;Transcript_Status=KNOWN_BY_PROJECTION;Gene_Biotype=protein_coding;Transcript_Biotype=protein_coding;	rs482262770	yes
Chr26	36134008	36134009	T	C	intron_variant	26	36134009	forward	T	C	attractin like 1 [Source:HGNC Symbol;Acc:HGNC:29063]	ENSBTAG00000017709	.	.	ENSBTAT00000023559	.	T	C	forward	ENSBTAP00000023559	F1MXV1	.	.	.	.	.	.	.	.	.	.	[GO:0007186]:G-protein coupled receptor signaling pathway;[GO:0016020]:membrane;[GO:0016021]:integral component of membrane	Phenotypes_Gene=Whole genome association scan for genetic polymorphisms influencing information processing speed.|NHGRI GWA Catalog;	Gene_Status=KNOWN;Transcript_Status=KNOWN_BY_PROJECTION;Gene_Biotype=protein_coding;Transcript_Biotype=protein_coding;	rs523293670	yes
Chr26	36135087	36135088	A	T	intron_variant	26	36135088	forward	A	T	attractin like 1 [Source:HGNC Symbol;Acc:HGNC:29063]	ENSBTAG00000017709	.	.	ENSBTAT00000023559	.	A	T	forward	ENSBTAP00000023559	F1MXV1	.	.	.	.	.	.	.	.	.	.	[GO:0007186]:G-protein coupled receptor signaling pathway;[GO:0016020]:membrane;[GO:0016021]:integral component of membrane	Phenotypes_Gene=Whole genome association scan for genetic polymorphisms influencing information processing speed.|NHGRI GWA Catalog;	Gene_Status=KNOWN;Transcript_Status=KNOWN_BY_PROJECTION;Gene_Biotype=protein_coding;Transcript_Biotype=protein_coding;	rs721131037	yes
Chr26	36135845	36135846	C	A	intron_variant	26	36135846	forward	C	A	attractin like 1 [Source:HGNC Symbol;Acc:HGNC:29063]	ENSBTAG00000017709	.	.	ENSBTAT00000023559	.	C	A	forward	ENSBTAP00000023559	F1MXV1	.	.	.	.	.	.	.	.	.	.	[GO:0007186]:G-protein coupled receptor signaling pathway;[GO:0016020]:membrane;[GO:0016021]:integral component of membrane	Phenotypes_Gene=Whole genome association scan for genetic polymorphisms influencing information processing speed.|NHGRI GWA Catalog;	Gene_Status=KNOWN;Transcript_Status=KNOWN_BY_PROJECTION;Gene_Biotype=protein_coding;Transcript_Biotype=protein_coding;	rs523931653	yes
Chr26	36136048	36136049	A	G	intron_variant	26	36136049	forward	A	G	attractin like 1 [Source:HGNC Symbol;Acc:HGNC:29063]	ENSBTAG00000017709	.	.	ENSBTAT00000023559	.	A	G	forward	ENSBTAP00000023559	F1MXV1	.	.	.	.	.	.	.	.	.	.	[GO:0007186]:G-protein coupled receptor signaling pathway;[GO:0016020]:membrane;[GO:0016021]:integral component of membrane	Phenotypes_Gene=Whole genome association scan for genetic polymorphisms influencing information processing speed.|NHGRI GWA Catalog;	Gene_Status=KNOWN;Transcript_Status=KNOWN_BY_PROJECTION;Gene_Biotype=protein_coding;Transcript_Biotype=protein_coding;	rs724011156	yes
Chr26	36137282	36137283	C	T	intron_variant	26	36137283	forward	C	T	attractin like 1 [Source:HGNC Symbol;Acc:HGNC:29063]	ENSBTAG00000017709	.	.	ENSBTAT00000023559	.	C	T	forward	ENSBTAP00000023559	F1MXV1	.	.	.	.	.	.	.	.	.	.	[GO:0007186]:G-protein coupled receptor signaling pathway;[GO:0016020]:membrane;[GO:0016021]:integral component of membrane	Phenotypes_Gene=Whole genome association scan for genetic polymorphisms influencing information processing speed.|NHGRI GWA Catalog;	Gene_Status=KNOWN;Transcript_Status=KNOWN_BY_PROJECTION;Gene_Biotype=protein_coding;Transcript_Biotype=protein_coding;	rs522579248	yes
Chr26	36138244	36138245	A	G	intron_variant	26	36138245	forward	A	G	attractin like 1 [Source:HGNC Symbol;Acc:HGNC:29063]	ENSBTAG00000017709	.	.	ENSBTAT00000023559	.	A	G	forward	ENSBTAP00000023559	F1MXV1	.	.	.	.	.	.	.	.	.	.	[GO:0007186]:G-protein coupled receptor signaling pathway;[GO:0016020]:membrane;[GO:0016021]:integral component of membrane	Phenotypes_Gene=Whole genome association scan for genetic polymorphisms influencing information processing speed.|NHGRI GWA Catalog;	Gene_Status=KNOWN;Transcript_Status=KNOWN_BY_PROJECTION;Gene_Biotype=protein_coding;Transcript_Biotype=protein_coding;	rs518217534	yes
Chr26	36138289	36138290	A	G	intron_variant	26	36138290	forward	A	G	attractin like 1 [Source:HGNC Symbol;Acc:HGNC:29063]	ENSBTAG00000017709	.	.	ENSBTAT00000023559	.	A	G	forward	ENSBTAP00000023559	F1MXV1	.	.	.	.	.	.	.	.	.	.	[GO:0007186]:G-protein coupled receptor signaling pathway;[GO:0016020]:membrane;[GO:0016021]:integral component of membrane	Phenotypes_Gene=Whole genome association scan for genetic polymorphisms influencing information processing speed.|NHGRI GWA Catalog;	Gene_Status=KNOWN;Transcript_Status=KNOWN_BY_PROJECTION;Gene_Biotype=protein_coding;Transcript_Biotype=protein_coding;	rs439388494	yes
Chr26	36138446	36138447	C	T	intron_variant	26	36138447	forward	C	T	attractin like 1 [Source:HGNC Symbol;Acc:HGNC:29063]	ENSBTAG00000017709	.	.	ENSBTAT00000023559	.	C	T	forward	ENSBTAP00000023559	F1MXV1	.	.	.	.	.	.	.	.	.	.	[GO:0007186]:G-protein coupled receptor signaling pathway;[GO:0016020]:membrane;[GO:0016021]:integral component of membrane	Phenotypes_Gene=Whole genome association scan for genetic polymorphisms influencing information processing speed.|NHGRI GWA Catalog;	Gene_Status=KNOWN;Transcript_Status=KNOWN_BY_PROJECTION;Gene_Biotype=protein_coding;Transcript_Biotype=protein_coding;	rs516232745	yes
Chr26	36140502	36140503	A	G	intron_variant	26	36140503	forward	A	G	attractin like 1 [Source:HGNC Symbol;Acc:HGNC:29063]	ENSBTAG00000017709	.	.	ENSBTAT00000023559	.	A	G	forward	ENSBTAP00000023559	F1MXV1	.	.	.	.	.	.	.	.	.	.	[GO:0007186]:G-protein coupled receptor signaling pathway;[GO:0016020]:membrane;[GO:0016021]:integral component of membrane	Phenotypes_Gene=Whole genome association scan for genetic polymorphisms influencing information processing speed.|NHGRI GWA Catalog;	Gene_Status=KNOWN;Transcript_Status=KNOWN_BY_PROJECTION;Gene_Biotype=protein_coding;Transcript_Biotype=protein_coding;	rs135782680	yes
Chr26	36140565	36140566	G	A	intron_variant	26	36140566	forward	G	A	attractin like 1 [Source:HGNC Symbol;Acc:HGNC:29063]	ENSBTAG00000017709	.	.	ENSBTAT00000023559	.	G	A	forward	ENSBTAP00000023559	F1MXV1	.	.	.	.	.	.	.	.	.	.	[GO:0007186]:G-protein coupled receptor signaling pathway;[GO:0016020]:membrane;[GO:0016021]:integral component of membrane	Phenotypes_Gene=Whole genome association scan for genetic polymorphisms influencing information processing speed.|NHGRI GWA Catalog;	Gene_Status=KNOWN;Transcript_Status=KNOWN_BY_PROJECTION;Gene_Biotype=protein_coding;Transcript_Biotype=protein_coding;	rs133419375	yes
Chr26	36140575	36140576	G	A	intron_variant	26	36140576	forward	G	A	attractin like 1 [Source:HGNC Symbol;Acc:HGNC:29063]	ENSBTAG00000017709	.	.	ENSBTAT00000023559	.	G	A	forward	ENSBTAP00000023559	F1MXV1	.	.	.	.	.	.	.	.	.	.	[GO:0007186]:G-protein coupled receptor signaling pathway;[GO:0016020]:membrane;[GO:0016021]:integral component of membrane	Phenotypes_Gene=Whole genome association scan for genetic polymorphisms influencing information processing speed.|NHGRI GWA Catalog;	Gene_Status=KNOWN;Transcript_Status=KNOWN_BY_PROJECTION;Gene_Biotype=protein_coding;Transcript_Biotype=protein_coding;	rs378713178	yes
Chr26	36140635	36140636	T	A	intron_variant	26	36140636	forward	T	A	attractin like 1 [Source:HGNC Symbol;Acc:HGNC:29063]	ENSBTAG00000017709	.	.	ENSBTAT00000023559	.	T	A	forward	ENSBTAP00000023559	F1MXV1	.	.	.	.	.	.	.	.	.	.	[GO:0007186]:G-protein coupled receptor signaling pathway;[GO:0016020]:membrane;[GO:0016021]:integral component of membrane	Phenotypes_Gene=Whole genome association scan for genetic polymorphisms influencing information processing speed.|NHGRI GWA Catalog;	Gene_Status=KNOWN;Transcript_Status=KNOWN_BY_PROJECTION;Gene_Biotype=protein_coding;Transcript_Biotype=protein_coding;	rs383915064	yes
Chr26	36141015	36141016	G	T	intron_variant	26	36141016	forward	G	T	attractin like 1 [Source:HGNC Symbol;Acc:HGNC:29063]	ENSBTAG00000017709	.	.	ENSBTAT00000023559	.	G	T	forward	ENSBTAP00000023559	F1MXV1	.	.	.	.	.	.	.	.	.	.	[GO:0007186]:G-protein coupled receptor signaling pathway;[GO:0016020]:membrane;[GO:0016021]:integral component of membrane	Phenotypes_Gene=Whole genome association scan for genetic polymorphisms influencing information processing speed.|NHGRI GWA Catalog;	Gene_Status=KNOWN;Transcript_Status=KNOWN_BY_PROJECTION;Gene_Biotype=protein_coding;Transcript_Biotype=protein_coding;	rs714619527	yes
Chr26	36141396	36141397	T	C	intron_variant	26	36141397	forward	T	C	attractin like 1 [Source:HGNC Symbol;Acc:HGNC:29063]	ENSBTAG00000017709	.	.	ENSBTAT00000023559	.	T	C	forward	ENSBTAP00000023559	F1MXV1	.	.	.	.	.	.	.	.	.	.	[GO:0007186]:G-protein coupled receptor signaling pathway;[GO:0016020]:membrane;[GO:0016021]:integral component of membrane	Phenotypes_Gene=Whole genome association scan for genetic polymorphisms influencing information processing speed.|NHGRI GWA Catalog;	Gene_Status=KNOWN;Transcript_Status=KNOWN_BY_PROJECTION;Gene_Biotype=protein_coding;Transcript_Biotype=protein_coding;	rs379281437	yes
Chr26	36141398	36141399	T	G	intron_variant	26	36141399	forward	T	G	attractin like 1 [Source:HGNC Symbol;Acc:HGNC:29063]	ENSBTAG00000017709	.	.	ENSBTAT00000023559	.	T	G	forward	ENSBTAP00000023559	F1MXV1	.	.	.	.	.	.	.	.	.	.	[GO:0007186]:G-protein coupled receptor signaling pathway;[GO:0016020]:membrane;[GO:0016021]:integral component of membrane	Phenotypes_Gene=Whole genome association scan for genetic polymorphisms influencing information processing speed.|NHGRI GWA Catalog;	Gene_Status=KNOWN;Transcript_Status=KNOWN_BY_PROJECTION;Gene_Biotype=protein_coding;Transcript_Biotype=protein_coding;	rs382682103	yes
Chr26	36141850	36141851	T	A	intron_variant	26	36141851	forward	T	A	attractin like 1 [Source:HGNC Symbol;Acc:HGNC:29063]	ENSBTAG00000017709	.	.	ENSBTAT00000023559	.	T	A	forward	ENSBTAP00000023559	F1MXV1	.	.	.	.	.	.	.	.	.	.	[GO:0007186]:G-protein coupled receptor signaling pathway;[GO:0016020]:membrane;[GO:0016021]:integral component of membrane	Phenotypes_Gene=Whole genome association scan for genetic polymorphisms influencing information processing speed.|NHGRI GWA Catalog;	Gene_Status=KNOWN;Transcript_Status=KNOWN_BY_PROJECTION;Gene_Biotype=protein_coding;Transcript_Biotype=protein_coding;	rs440390037	yes
Chr26	36143755	36143756	C	T	intron_variant	26	36143756	forward	C	T	attractin like 1 [Source:HGNC Symbol;Acc:HGNC:29063]	ENSBTAG00000017709	.	.	ENSBTAT00000023559	.	C	T	forward	ENSBTAP00000023559	F1MXV1	.	.	.	.	.	.	.	.	.	.	[GO:0007186]:G-protein coupled receptor signaling pathway;[GO:0016020]:membrane;[GO:0016021]:integral component of membrane	Phenotypes_Gene=Whole genome association scan for genetic polymorphisms influencing information processing speed.|NHGRI GWA Catalog;	Gene_Status=KNOWN;Transcript_Status=KNOWN_BY_PROJECTION;Gene_Biotype=protein_coding;Transcript_Biotype=protein_coding;	rs210009447	yes
Chr26	36143878	36143879	G	A	intron_variant	26	36143879	forward	G	A	attractin like 1 [Source:HGNC Symbol;Acc:HGNC:29063]	ENSBTAG00000017709	.	.	ENSBTAT00000023559	.	G	A	forward	ENSBTAP00000023559	F1MXV1	.	.	.	.	.	.	.	.	.	.	[GO:0007186]:G-protein coupled receptor signaling pathway;[GO:0016020]:membrane;[GO:0016021]:integral component of membrane	Phenotypes_Gene=Whole genome association scan for genetic polymorphisms influencing information processing speed.|NHGRI GWA Catalog;	Gene_Status=KNOWN;Transcript_Status=KNOWN_BY_PROJECTION;Gene_Biotype=protein_coding;Transcript_Biotype=protein_coding;	rs469848179	yes
Chr26	36143921	36143922	G	C	intron_variant	26	36143922	forward	G	C	attractin like 1 [Source:HGNC Symbol;Acc:HGNC:29063]	ENSBTAG00000017709	.	.	ENSBTAT00000023559	.	G	C	forward	ENSBTAP00000023559	F1MXV1	.	.	.	.	.	.	.	.	.	.	[GO:0007186]:G-protein coupled receptor signaling pathway;[GO:0016020]:membrane;[GO:0016021]:integral component of membrane	Phenotypes_Gene=Whole genome association scan for genetic polymorphisms influencing information processing speed.|NHGRI GWA Catalog;	Gene_Status=KNOWN;Transcript_Status=KNOWN_BY_PROJECTION;Gene_Biotype=protein_coding;Transcript_Biotype=protein_coding;	rs520235320	yes
Chr26	36143942	36143943	A	G	intron_variant	26	36143943	forward	A	G	attractin like 1 [Source:HGNC Symbol;Acc:HGNC:29063]	ENSBTAG00000017709	.	.	ENSBTAT00000023559	.	A	G	forward	ENSBTAP00000023559	F1MXV1	.	.	.	.	.	.	.	.	.	.	[GO:0007186]:G-protein coupled receptor signaling pathway;[GO:0016020]:membrane;[GO:0016021]:integral component of membrane	Phenotypes_Gene=Whole genome association scan for genetic polymorphisms influencing information processing speed.|NHGRI GWA Catalog;	Gene_Status=KNOWN;Transcript_Status=KNOWN_BY_PROJECTION;Gene_Biotype=protein_coding;Transcript_Biotype=protein_coding;	rs524442078	yes
Chr26	36144004	36144005	C	T	intron_variant	26	36144005	forward	C	T	attractin like 1 [Source:HGNC Symbol;Acc:HGNC:29063]	ENSBTAG00000017709	.	.	ENSBTAT00000023559	.	C	T	forward	ENSBTAP00000023559	F1MXV1	.	.	.	.	.	.	.	.	.	.	[GO:0007186]:G-protein coupled receptor signaling pathway;[GO:0016020]:membrane;[GO:0016021]:integral component of membrane	Phenotypes_Gene=Whole genome association scan for genetic polymorphisms influencing information processing speed.|NHGRI GWA Catalog;	Gene_Status=KNOWN;Transcript_Status=KNOWN_BY_PROJECTION;Gene_Biotype=protein_coding;Transcript_Biotype=protein_coding;	rs455324792	yes
Chr26	36144964	36144965	G	A	intron_variant	26	36144965	forward	G	A	attractin like 1 [Source:HGNC Symbol;Acc:HGNC:29063]	ENSBTAG00000017709	.	.	ENSBTAT00000023559	.	G	A	forward	ENSBTAP00000023559	F1MXV1	.	.	.	.	.	.	.	.	.	.	[GO:0007186]:G-protein coupled receptor signaling pathway;[GO:0016020]:membrane;[GO:0016021]:integral component of membrane	Phenotypes_Gene=Whole genome association scan for genetic polymorphisms influencing information processing speed.|NHGRI GWA Catalog;	Gene_Status=KNOWN;Transcript_Status=KNOWN_BY_PROJECTION;Gene_Biotype=protein_coding;Transcript_Biotype=protein_coding;	rs439932320	yes
Chr26	36145517	36145518	C	T	intron_variant	26	36145518	forward	C	T	attractin like 1 [Source:HGNC Symbol;Acc:HGNC:29063]	ENSBTAG00000017709	.	.	ENSBTAT00000023559	.	C	T	forward	ENSBTAP00000023559	F1MXV1	.	.	.	.	.	.	.	.	.	.	[GO:0007186]:G-protein coupled receptor signaling pathway;[GO:0016020]:membrane;[GO:0016021]:integral component of membrane	Phenotypes_Gene=Whole genome association scan for genetic polymorphisms influencing information processing speed.|NHGRI GWA Catalog;	Gene_Status=KNOWN;Transcript_Status=KNOWN_BY_PROJECTION;Gene_Biotype=protein_coding;Transcript_Biotype=protein_coding;	rs462308988	yes
Chr26	36145955	36145956	C	G	intron_variant	26	36145956	forward	C	G	attractin like 1 [Source:HGNC Symbol;Acc:HGNC:29063]	ENSBTAG00000017709	.	.	ENSBTAT00000023559	.	C	G	forward	ENSBTAP00000023559	F1MXV1	.	.	.	.	.	.	.	.	.	.	[GO:0007186]:G-protein coupled receptor signaling pathway;[GO:0016020]:membrane;[GO:0016021]:integral component of membrane	Phenotypes_Gene=Whole genome association scan for genetic polymorphisms influencing information processing speed.|NHGRI GWA Catalog;	Gene_Status=KNOWN;Transcript_Status=KNOWN_BY_PROJECTION;Gene_Biotype=protein_coding;Transcript_Biotype=protein_coding;	rs207613823	yes
Chr26	36146506	36146507	G	A	intron_variant	26	36146507	forward	G	A	attractin like 1 [Source:HGNC Symbol;Acc:HGNC:29063]	ENSBTAG00000017709	.	.	ENSBTAT00000023559	.	G	A	forward	ENSBTAP00000023559	F1MXV1	.	.	.	.	.	.	.	.	.	.	[GO:0007186]:G-protein coupled receptor signaling pathway;[GO:0016020]:membrane;[GO:0016021]:integral component of membrane	Phenotypes_Gene=Whole genome association scan for genetic polymorphisms influencing information processing speed.|NHGRI GWA Catalog;	Gene_Status=KNOWN;Transcript_Status=KNOWN_BY_PROJECTION;Gene_Biotype=protein_coding;Transcript_Biotype=protein_coding;	rs137096958	yes
Chr26	36146647	36146648	T	C	intron_variant	26	36146648	forward	T	C	attractin like 1 [Source:HGNC Symbol;Acc:HGNC:29063]	ENSBTAG00000017709	.	.	ENSBTAT00000023559	.	T	C	forward	ENSBTAP00000023559	F1MXV1	.	.	.	.	.	.	.	.	.	.	[GO:0007186]:G-protein coupled receptor signaling pathway;[GO:0016020]:membrane;[GO:0016021]:integral component of membrane	Phenotypes_Gene=Whole genome association scan for genetic polymorphisms influencing information processing speed.|NHGRI GWA Catalog;	Gene_Status=KNOWN;Transcript_Status=KNOWN_BY_PROJECTION;Gene_Biotype=protein_coding;Transcript_Biotype=protein_coding;	rs209259516	yes
Chr26	36146797	36146798	A	C	intron_variant	26	36146798	forward	A	C	attractin like 1 [Source:HGNC Symbol;Acc:HGNC:29063]	ENSBTAG00000017709	.	.	ENSBTAT00000023559	.	A	C	forward	ENSBTAP00000023559	F1MXV1	.	.	.	.	.	.	.	.	.	.	[GO:0007186]:G-protein coupled receptor signaling pathway;[GO:0016020]:membrane;[GO:0016021]:integral component of membrane	Phenotypes_Gene=Whole genome association scan for genetic polymorphisms influencing information processing speed.|NHGRI GWA Catalog;	Gene_Status=KNOWN;Transcript_Status=KNOWN_BY_PROJECTION;Gene_Biotype=protein_coding;Transcript_Biotype=protein_coding;	rs469911476	yes
Chr26	36146997	36146998	A	G	intron_variant	26	36146998	forward	A	G	attractin like 1 [Source:HGNC Symbol;Acc:HGNC:29063]	ENSBTAG00000017709	.	.	ENSBTAT00000023559	.	A	G	forward	ENSBTAP00000023559	F1MXV1	.	.	.	.	.	.	.	.	.	.	[GO:0007186]:G-protein coupled receptor signaling pathway;[GO:0016020]:membrane;[GO:0016021]:integral component of membrane	Phenotypes_Gene=Whole genome association scan for genetic polymorphisms influencing information processing speed.|NHGRI GWA Catalog;	Gene_Status=KNOWN;Transcript_Status=KNOWN_BY_PROJECTION;Gene_Biotype=protein_coding;Transcript_Biotype=protein_coding;	rs721300941	yes
Chr26	36147642	36147643	A	G	intron_variant	26	36147643	forward	A	G	attractin like 1 [Source:HGNC Symbol;Acc:HGNC:29063]	ENSBTAG00000017709	.	.	ENSBTAT00000023559	.	A	G	forward	ENSBTAP00000023559	F1MXV1	.	.	.	.	.	.	.	.	.	.	[GO:0007186]:G-protein coupled receptor signaling pathway;[GO:0016020]:membrane;[GO:0016021]:integral component of membrane	Phenotypes_Gene=Whole genome association scan for genetic polymorphisms influencing information processing speed.|NHGRI GWA Catalog;	Gene_Status=KNOWN;Transcript_Status=KNOWN_BY_PROJECTION;Gene_Biotype=protein_coding;Transcript_Biotype=protein_coding;	rs454135331	yes
Chr26	36148288	36148289	A	G	intron_variant	26	36148289	forward	A	G	attractin like 1 [Source:HGNC Symbol;Acc:HGNC:29063]	ENSBTAG00000017709	.	.	ENSBTAT00000023559	.	A	G	forward	ENSBTAP00000023559	F1MXV1	.	.	.	.	.	.	.	.	.	.	[GO:0007186]:G-protein coupled receptor signaling pathway;[GO:0016020]:membrane;[GO:0016021]:integral component of membrane	Phenotypes_Gene=Whole genome association scan for genetic polymorphisms influencing information processing speed.|NHGRI GWA Catalog;	Gene_Status=KNOWN;Transcript_Status=KNOWN_BY_PROJECTION;Gene_Biotype=protein_coding;Transcript_Biotype=protein_coding;	rs525393263	yes
Chr26	36149983	36149984	C	A	intron_variant	26	36149984	forward	C	A	attractin like 1 [Source:HGNC Symbol;Acc:HGNC:29063]	ENSBTAG00000017709	.	.	ENSBTAT00000023559	.	C	A	forward	ENSBTAP00000023559	F1MXV1	.	.	.	.	.	.	.	.	.	.	[GO:0007186]:G-protein coupled receptor signaling pathway;[GO:0016020]:membrane;[GO:0016021]:integral component of membrane	Phenotypes_Gene=Whole genome association scan for genetic polymorphisms influencing information processing speed.|NHGRI GWA Catalog;	Gene_Status=KNOWN;Transcript_Status=KNOWN_BY_PROJECTION;Gene_Biotype=protein_coding;Transcript_Biotype=protein_coding;	rs723729487	yes
Chr26	36150255	36150256	G	A	intron_variant	26	36150256	forward	G	A	attractin like 1 [Source:HGNC Symbol;Acc:HGNC:29063]	ENSBTAG00000017709	.	.	ENSBTAT00000023559	.	G	A	forward	ENSBTAP00000023559	F1MXV1	.	.	.	.	.	.	.	.	.	.	[GO:0007186]:G-protein coupled receptor signaling pathway;[GO:0016020]:membrane;[GO:0016021]:integral component of membrane	Phenotypes_Gene=Whole genome association scan for genetic polymorphisms influencing information processing speed.|NHGRI GWA Catalog;	Gene_Status=KNOWN;Transcript_Status=KNOWN_BY_PROJECTION;Gene_Biotype=protein_coding;Transcript_Biotype=protein_coding;	rs457773568	yes
Chr26	36150316	36150317	A	G	intron_variant	26	36150317	forward	A	G	attractin like 1 [Source:HGNC Symbol;Acc:HGNC:29063]	ENSBTAG00000017709	.	.	ENSBTAT00000023559	.	A	G	forward	ENSBTAP00000023559	F1MXV1	.	.	.	.	.	.	.	.	.	.	[GO:0007186]:G-protein coupled receptor signaling pathway;[GO:0016020]:membrane;[GO:0016021]:integral component of membrane	Phenotypes_Gene=Whole genome association scan for genetic polymorphisms influencing information processing speed.|NHGRI GWA Catalog;	Gene_Status=KNOWN;Transcript_Status=KNOWN_BY_PROJECTION;Gene_Biotype=protein_coding;Transcript_Biotype=protein_coding;	rs526438233	yes
Chr26	36151162	36151163	C	T	intron_variant	26	36151163	forward	C	T	attractin like 1 [Source:HGNC Symbol;Acc:HGNC:29063]	ENSBTAG00000017709	.	.	ENSBTAT00000023559	.	C	T	forward	ENSBTAP00000023559	F1MXV1	.	.	.	.	.	.	.	.	.	.	[GO:0007186]:G-protein coupled receptor signaling pathway;[GO:0016020]:membrane;[GO:0016021]:integral component of membrane	Phenotypes_Gene=Whole genome association scan for genetic polymorphisms influencing information processing speed.|NHGRI GWA Catalog;	Gene_Status=KNOWN;Transcript_Status=KNOWN_BY_PROJECTION;Gene_Biotype=protein_coding;Transcript_Biotype=protein_coding;	rs208199029	yes
Chr26	36151164	36151165	A	G	intron_variant	26	36151165	forward	A	G	attractin like 1 [Source:HGNC Symbol;Acc:HGNC:29063]	ENSBTAG00000017709	.	.	ENSBTAT00000023559	.	A	G	forward	ENSBTAP00000023559	F1MXV1	.	.	.	.	.	.	.	.	.	.	[GO:0007186]:G-protein coupled receptor signaling pathway;[GO:0016020]:membrane;[GO:0016021]:integral component of membrane	Phenotypes_Gene=Whole genome association scan for genetic polymorphisms influencing information processing speed.|NHGRI GWA Catalog;	Gene_Status=KNOWN;Transcript_Status=KNOWN_BY_PROJECTION;Gene_Biotype=protein_coding;Transcript_Biotype=protein_coding;	rs209702333	yes
Chr26	36151352	36151353	G	A	intron_variant	26	36151353	forward	G	A	attractin like 1 [Source:HGNC Symbol;Acc:HGNC:29063]	ENSBTAG00000017709	.	.	ENSBTAT00000023559	.	G	A	forward	ENSBTAP00000023559	F1MXV1	.	.	.	.	.	.	.	.	.	.	[GO:0007186]:G-protein coupled receptor signaling pathway;[GO:0016020]:membrane;[GO:0016021]:integral component of membrane	Phenotypes_Gene=Whole genome association scan for genetic polymorphisms influencing information processing speed.|NHGRI GWA Catalog;	Gene_Status=KNOWN;Transcript_Status=KNOWN_BY_PROJECTION;Gene_Biotype=protein_coding;Transcript_Biotype=protein_coding;	rs463149273	yes
Chr26	36151359	36151360	C	T	intron_variant	26	36151360	forward	C	T	attractin like 1 [Source:HGNC Symbol;Acc:HGNC:29063]	ENSBTAG00000017709	.	.	ENSBTAT00000023559	.	C	T	forward	ENSBTAP00000023559	F1MXV1	.	.	.	.	.	.	.	.	.	.	[GO:0007186]:G-protein coupled receptor signaling pathway;[GO:0016020]:membrane;[GO:0016021]:integral component of membrane	Phenotypes_Gene=Whole genome association scan for genetic polymorphisms influencing information processing speed.|NHGRI GWA Catalog;	Gene_Status=KNOWN;Transcript_Status=KNOWN_BY_PROJECTION;Gene_Biotype=protein_coding;Transcript_Biotype=protein_coding;	rs211619439	yes
Chr26	36151430	36151431	G	A	intron_variant	26	36151431	forward	G	A	attractin like 1 [Source:HGNC Symbol;Acc:HGNC:29063]	ENSBTAG00000017709	.	.	ENSBTAT00000023559	.	G	A	forward	ENSBTAP00000023559	F1MXV1	.	.	.	.	.	.	.	.	.	.	[GO:0007186]:G-protein coupled receptor signaling pathway;[GO:0016020]:membrane;[GO:0016021]:integral component of membrane	Phenotypes_Gene=Whole genome association scan for genetic polymorphisms influencing information processing speed.|NHGRI GWA Catalog;	Gene_Status=KNOWN;Transcript_Status=KNOWN_BY_PROJECTION;Gene_Biotype=protein_coding;Transcript_Biotype=protein_coding;	rs466023614	yes
Chr26	36151591	36151592	T	A	intron_variant	26	36151592	forward	T	A	attractin like 1 [Source:HGNC Symbol;Acc:HGNC:29063]	ENSBTAG00000017709	.	.	ENSBTAT00000023559	.	T	A	forward	ENSBTAP00000023559	F1MXV1	.	.	.	.	.	.	.	.	.	.	[GO:0007186]:G-protein coupled receptor signaling pathway;[GO:0016020]:membrane;[GO:0016021]:integral component of membrane	Phenotypes_Gene=Whole genome association scan for genetic polymorphisms influencing information processing speed.|NHGRI GWA Catalog;	Gene_Status=KNOWN;Transcript_Status=KNOWN_BY_PROJECTION;Gene_Biotype=protein_coding;Transcript_Biotype=protein_coding;	rs720730672	yes
Chr26	36151734	36151735	C	T	intron_variant	26	36151735	forward	C	T	attractin like 1 [Source:HGNC Symbol;Acc:HGNC:29063]	ENSBTAG00000017709	.	.	ENSBTAT00000023559	.	C	T	forward	ENSBTAP00000023559	F1MXV1	.	.	.	.	.	.	.	.	.	.	[GO:0007186]:G-protein coupled receptor signaling pathway;[GO:0016020]:membrane;[GO:0016021]:integral component of membrane	Phenotypes_Gene=Whole genome association scan for genetic polymorphisms influencing information processing speed.|NHGRI GWA Catalog;	Gene_Status=KNOWN;Transcript_Status=KNOWN_BY_PROJECTION;Gene_Biotype=protein_coding;Transcript_Biotype=protein_coding;	rs723312370	yes
Chr26	36151909	36151910	T	C	intron_variant	26	36151910	forward	T	C	attractin like 1 [Source:HGNC Symbol;Acc:HGNC:29063]	ENSBTAG00000017709	.	.	ENSBTAT00000023559	.	T	C	forward	ENSBTAP00000023559	F1MXV1	.	.	.	.	.	.	.	.	.	.	[GO:0007186]:G-protein coupled receptor signaling pathway;[GO:0016020]:membrane;[GO:0016021]:integral component of membrane	Phenotypes_Gene=Whole genome association scan for genetic polymorphisms influencing information processing speed.|NHGRI GWA Catalog;	Gene_Status=KNOWN;Transcript_Status=KNOWN_BY_PROJECTION;Gene_Biotype=protein_coding;Transcript_Biotype=protein_coding;	rs464648491	yes
Chr26	36152041	36152042	G	C	intron_variant	26	36152042	forward	G	C	attractin like 1 [Source:HGNC Symbol;Acc:HGNC:29063]	ENSBTAG00000017709	.	.	ENSBTAT00000023559	.	G	C	forward	ENSBTAP00000023559	F1MXV1	.	.	.	.	.	.	.	.	.	.	[GO:0007186]:G-protein coupled receptor signaling pathway;[GO:0016020]:membrane;[GO:0016021]:integral component of membrane	Phenotypes_Gene=Whole genome association scan for genetic polymorphisms influencing information processing speed.|NHGRI GWA Catalog;	Gene_Status=KNOWN;Transcript_Status=KNOWN_BY_PROJECTION;Gene_Biotype=protein_coding;Transcript_Biotype=protein_coding;	rs456565130	yes
Chr26	36152077	36152078	A	T	intron_variant	26	36152078	forward	A	T	attractin like 1 [Source:HGNC Symbol;Acc:HGNC:29063]	ENSBTAG00000017709	.	.	ENSBTAT00000023559	.	A	T	forward	ENSBTAP00000023559	F1MXV1	.	.	.	.	.	.	.	.	.	.	[GO:0007186]:G-protein coupled receptor signaling pathway;[GO:0016020]:membrane;[GO:0016021]:integral component of membrane	Phenotypes_Gene=Whole genome association scan for genetic polymorphisms influencing information processing speed.|NHGRI GWA Catalog;	Gene_Status=KNOWN;Transcript_Status=KNOWN_BY_PROJECTION;Gene_Biotype=protein_coding;Transcript_Biotype=protein_coding;	rs380373707	yes
Chr26	36152389	36152390	A	G	intron_variant	26	36152390	forward	A	G	attractin like 1 [Source:HGNC Symbol;Acc:HGNC:29063]	ENSBTAG00000017709	.	.	ENSBTAT00000023559	.	A	G	forward	ENSBTAP00000023559	F1MXV1	.	.	.	.	.	.	.	.	.	.	[GO:0007186]:G-protein coupled receptor signaling pathway;[GO:0016020]:membrane;[GO:0016021]:integral component of membrane	Phenotypes_Gene=Whole genome association scan for genetic polymorphisms influencing information processing speed.|NHGRI GWA Catalog;	Gene_Status=KNOWN;Transcript_Status=KNOWN_BY_PROJECTION;Gene_Biotype=protein_coding;Transcript_Biotype=protein_coding;	rs209004048	yes
Chr26	36152404	36152405	C	G	intron_variant	26	36152405	forward	C	G	attractin like 1 [Source:HGNC Symbol;Acc:HGNC:29063]	ENSBTAG00000017709	.	.	ENSBTAT00000023559	.	C	G	forward	ENSBTAP00000023559	F1MXV1	.	.	.	.	.	.	.	.	.	.	[GO:0007186]:G-protein coupled receptor signaling pathway;[GO:0016020]:membrane;[GO:0016021]:integral component of membrane	Phenotypes_Gene=Whole genome association scan for genetic polymorphisms influencing information processing speed.|NHGRI GWA Catalog;	Gene_Status=KNOWN;Transcript_Status=KNOWN_BY_PROJECTION;Gene_Biotype=protein_coding;Transcript_Biotype=protein_coding;	rs383221382	yes
Chr26	36152463	36152464	A	T	intron_variant	26	36152464	forward	A	T	attractin like 1 [Source:HGNC Symbol;Acc:HGNC:29063]	ENSBTAG00000017709	.	.	ENSBTAT00000023559	.	A	T	forward	ENSBTAP00000023559	F1MXV1	.	.	.	.	.	.	.	.	.	.	[GO:0007186]:G-protein coupled receptor signaling pathway;[GO:0016020]:membrane;[GO:0016021]:integral component of membrane	Phenotypes_Gene=Whole genome association scan for genetic polymorphisms influencing information processing speed.|NHGRI GWA Catalog;	Gene_Status=KNOWN;Transcript_Status=KNOWN_BY_PROJECTION;Gene_Biotype=protein_coding;Transcript_Biotype=protein_coding;	rs377969486	yes
Chr26	36152481	36152482	A	G	intron_variant	26	36152482	forward	A	G	attractin like 1 [Source:HGNC Symbol;Acc:HGNC:29063]	ENSBTAG00000017709	.	.	ENSBTAT00000023559	.	A	G	forward	ENSBTAP00000023559	F1MXV1	.	.	.	.	.	.	.	.	.	.	[GO:0007186]:G-protein coupled receptor signaling pathway;[GO:0016020]:membrane;[GO:0016021]:integral component of membrane	Phenotypes_Gene=Whole genome association scan for genetic polymorphisms influencing information processing speed.|NHGRI GWA Catalog;	Gene_Status=KNOWN;Transcript_Status=KNOWN_BY_PROJECTION;Gene_Biotype=protein_coding;Transcript_Biotype=protein_coding;	rs380867223	yes
Chr26	36153125	36153126	T	C	intron_variant	26	36153126	forward	T	C	attractin like 1 [Source:HGNC Symbol;Acc:HGNC:29063]	ENSBTAG00000017709	.	.	ENSBTAT00000023559	.	T	C	forward	ENSBTAP00000023559	F1MXV1	.	.	.	.	.	.	.	.	.	.	[GO:0007186]:G-protein coupled receptor signaling pathway;[GO:0016020]:membrane;[GO:0016021]:integral component of membrane	Phenotypes_Gene=Whole genome association scan for genetic polymorphisms influencing information processing speed.|NHGRI GWA Catalog;	Gene_Status=KNOWN;Transcript_Status=KNOWN_BY_PROJECTION;Gene_Biotype=protein_coding;Transcript_Biotype=protein_coding;	rs384987578	yes
Chr26	36153632	36153633	G	T	intron_variant	26	36153633	forward	G	T	attractin like 1 [Source:HGNC Symbol;Acc:HGNC:29063]	ENSBTAG00000017709	.	.	ENSBTAT00000023559	.	G	T	forward	ENSBTAP00000023559	F1MXV1	.	.	.	.	.	.	.	.	.	.	[GO:0007186]:G-protein coupled receptor signaling pathway;[GO:0016020]:membrane;[GO:0016021]:integral component of membrane	Phenotypes_Gene=Whole genome association scan for genetic polymorphisms influencing information processing speed.|NHGRI GWA Catalog;	Gene_Status=KNOWN;Transcript_Status=KNOWN_BY_PROJECTION;Gene_Biotype=protein_coding;Transcript_Biotype=protein_coding;	rs717380017	yes
Chr26	36153884	36153885	A	G	intron_variant	26	36153885	forward	A	G	attractin like 1 [Source:HGNC Symbol;Acc:HGNC:29063]	ENSBTAG00000017709	.	.	ENSBTAT00000023559	.	A	G	forward	ENSBTAP00000023559	F1MXV1	.	.	.	.	.	.	.	.	.	.	[GO:0007186]:G-protein coupled receptor signaling pathway;[GO:0016020]:membrane;[GO:0016021]:integral component of membrane	Phenotypes_Gene=Whole genome association scan for genetic polymorphisms influencing information processing speed.|NHGRI GWA Catalog;	Gene_Status=KNOWN;Transcript_Status=KNOWN_BY_PROJECTION;Gene_Biotype=protein_coding;Transcript_Biotype=protein_coding;	rs716847007	yes
Chr26	36154109	36154110	A	C	intron_variant	26	36154110	forward	A	C	attractin like 1 [Source:HGNC Symbol;Acc:HGNC:29063]	ENSBTAG00000017709	.	.	ENSBTAT00000023559	.	A	C	forward	ENSBTAP00000023559	F1MXV1	.	.	.	.	.	.	.	.	.	.	[GO:0007186]:G-protein coupled receptor signaling pathway;[GO:0016020]:membrane;[GO:0016021]:integral component of membrane	Phenotypes_Gene=Whole genome association scan for genetic polymorphisms influencing information processing speed.|NHGRI GWA Catalog;	Gene_Status=KNOWN;Transcript_Status=KNOWN_BY_PROJECTION;Gene_Biotype=protein_coding;Transcript_Biotype=protein_coding;	rs721314945	yes
Chr26	36154487	36154488	T	C	intron_variant	26	36154488	forward	T	C	attractin like 1 [Source:HGNC Symbol;Acc:HGNC:29063]	ENSBTAG00000017709	.	.	ENSBTAT00000023559	.	T	C	forward	ENSBTAP00000023559	F1MXV1	.	.	.	.	.	.	.	.	.	.	[GO:0007186]:G-protein coupled receptor signaling pathway;[GO:0016020]:membrane;[GO:0016021]:integral component of membrane	Phenotypes_Gene=Whole genome association scan for genetic polymorphisms influencing information processing speed.|NHGRI GWA Catalog;	Gene_Status=KNOWN;Transcript_Status=KNOWN_BY_PROJECTION;Gene_Biotype=protein_coding;Transcript_Biotype=protein_coding;	rs715141231	yes
Chr26	36154568	36154569	T	C	intron_variant	26	36154569	forward	T	C	attractin like 1 [Source:HGNC Symbol;Acc:HGNC:29063]	ENSBTAG00000017709	.	.	ENSBTAT00000023559	.	T	C	forward	ENSBTAP00000023559	F1MXV1	.	.	.	.	.	.	.	.	.	.	[GO:0007186]:G-protein coupled receptor signaling pathway;[GO:0016020]:membrane;[GO:0016021]:integral component of membrane	Phenotypes_Gene=Whole genome association scan for genetic polymorphisms influencing information processing speed.|NHGRI GWA Catalog;	Gene_Status=KNOWN;Transcript_Status=KNOWN_BY_PROJECTION;Gene_Biotype=protein_coding;Transcript_Biotype=protein_coding;	rs718336421	yes
Chr26	36154595	36154596	T	C	splice_region_variant	26	36154596	forward	T	C	attractin like 1 [Source:HGNC Symbol;Acc:HGNC:29063]	ENSBTAG00000017709	.	.	ENSBTAT00000023559	3204	T	C	forward	ENSBTAP00000023559	F1MXV1	1068	.	.	N	N	.	.	.	.	.	[GO:0007186]:G-protein coupled receptor signaling pathway;[GO:0016020]:membrane;[GO:0016021]:integral component of membrane	Phenotypes_Gene=Whole genome association scan for genetic polymorphisms influencing information processing speed.|NHGRI GWA Catalog;	Other_Consequences=synonymous_variant(ENSBTAG00000017709,ENSBTAT00000023559,ENSBTAP00000023559);Gene_Status=KNOWN;Transcript_Status=KNOWN_BY_PROJECTION;Gene_Biotype=protein_coding;Transcript_Biotype=protein_coding;	rs721710582	yes
Chr26	36155463	36155464	T	G	intron_variant	26	36155464	forward	T	G	attractin like 1 [Source:HGNC Symbol;Acc:HGNC:29063]	ENSBTAG00000017709	.	.	ENSBTAT00000023559	.	T	G	forward	ENSBTAP00000023559	F1MXV1	.	.	.	.	.	.	.	.	.	.	[GO:0007186]:G-protein coupled receptor signaling pathway;[GO:0016020]:membrane;[GO:0016021]:integral component of membrane	Phenotypes_Gene=Whole genome association scan for genetic polymorphisms influencing information processing speed.|NHGRI GWA Catalog;	Gene_Status=KNOWN;Transcript_Status=KNOWN_BY_PROJECTION;Gene_Biotype=protein_coding;Transcript_Biotype=protein_coding;	rs443268167	yes
Chr26	36155677	36155678	C	T	intron_variant	26	36155678	forward	C	T	attractin like 1 [Source:HGNC Symbol;Acc:HGNC:29063]	ENSBTAG00000017709	.	.	ENSBTAT00000023559	.	C	T	forward	ENSBTAP00000023559	F1MXV1	.	.	.	.	.	.	.	.	.	.	[GO:0007186]:G-protein coupled receptor signaling pathway;[GO:0016020]:membrane;[GO:0016021]:integral component of membrane	Phenotypes_Gene=Whole genome association scan for genetic polymorphisms influencing information processing speed.|NHGRI GWA Catalog;	Gene_Status=KNOWN;Transcript_Status=KNOWN_BY_PROJECTION;Gene_Biotype=protein_coding;Transcript_Biotype=protein_coding;	rs723194284	yes
Chr26	36155840	36155841	T	G	intron_variant	26	36155841	forward	T	G	attractin like 1 [Source:HGNC Symbol;Acc:HGNC:29063]	ENSBTAG00000017709	.	.	ENSBTAT00000023559	.	T	G	forward	ENSBTAP00000023559	F1MXV1	.	.	.	.	.	.	.	.	.	.	[GO:0007186]:G-protein coupled receptor signaling pathway;[GO:0016020]:membrane;[GO:0016021]:integral component of membrane	Phenotypes_Gene=Whole genome association scan for genetic polymorphisms influencing information processing speed.|NHGRI GWA Catalog;	Gene_Status=KNOWN;Transcript_Status=KNOWN_BY_PROJECTION;Gene_Biotype=protein_coding;Transcript_Biotype=protein_coding;	rs210908005	yes
Chr26	36155877	36155878	C	T	intron_variant	26	36155878	forward	C	T	attractin like 1 [Source:HGNC Symbol;Acc:HGNC:29063]	ENSBTAG00000017709	.	.	ENSBTAT00000023559	.	C	T	forward	ENSBTAP00000023559	F1MXV1	.	.	.	.	.	.	.	.	.	.	[GO:0007186]:G-protein coupled receptor signaling pathway;[GO:0016020]:membrane;[GO:0016021]:integral component of membrane	Phenotypes_Gene=Whole genome association scan for genetic polymorphisms influencing information processing speed.|NHGRI GWA Catalog;	Gene_Status=KNOWN;Transcript_Status=KNOWN_BY_PROJECTION;Gene_Biotype=protein_coding;Transcript_Biotype=protein_coding;	rs208588069	yes
Chr26	36155944	36155945	A	G	intron_variant	26	36155945	forward	A	G	attractin like 1 [Source:HGNC Symbol;Acc:HGNC:29063]	ENSBTAG00000017709	.	.	ENSBTAT00000023559	.	A	G	forward	ENSBTAP00000023559	F1MXV1	.	.	.	.	.	.	.	.	.	.	[GO:0007186]:G-protein coupled receptor signaling pathway;[GO:0016020]:membrane;[GO:0016021]:integral component of membrane	Phenotypes_Gene=Whole genome association scan for genetic polymorphisms influencing information processing speed.|NHGRI GWA Catalog;	Gene_Status=KNOWN;Transcript_Status=KNOWN_BY_PROJECTION;Gene_Biotype=protein_coding;Transcript_Biotype=protein_coding;	rs523856593	yes
Chr26	36156222	36156223	A	G	intron_variant	26	36156223	forward	A	G	attractin like 1 [Source:HGNC Symbol;Acc:HGNC:29063]	ENSBTAG00000017709	.	.	ENSBTAT00000023559	.	A	G	forward	ENSBTAP00000023559	F1MXV1	.	.	.	.	.	.	.	.	.	.	[GO:0007186]:G-protein coupled receptor signaling pathway;[GO:0016020]:membrane;[GO:0016021]:integral component of membrane	Phenotypes_Gene=Whole genome association scan for genetic polymorphisms influencing information processing speed.|NHGRI GWA Catalog;	Gene_Status=KNOWN;Transcript_Status=KNOWN_BY_PROJECTION;Gene_Biotype=protein_coding;Transcript_Biotype=protein_coding;	rs459588743	yes
Chr26	36156334	36156335	A	G	intron_variant	26	36156335	forward	A	G	attractin like 1 [Source:HGNC Symbol;Acc:HGNC:29063]	ENSBTAG00000017709	.	.	ENSBTAT00000023559	.	A	G	forward	ENSBTAP00000023559	F1MXV1	.	.	.	.	.	.	.	.	.	.	[GO:0007186]:G-protein coupled receptor signaling pathway;[GO:0016020]:membrane;[GO:0016021]:integral component of membrane	Phenotypes_Gene=Whole genome association scan for genetic polymorphisms influencing information processing speed.|NHGRI GWA Catalog;	Gene_Status=KNOWN;Transcript_Status=KNOWN_BY_PROJECTION;Gene_Biotype=protein_coding;Transcript_Biotype=protein_coding;	rs518330390	yes
Chr26	36156345	36156346	A	C	intron_variant	26	36156346	forward	A	C	attractin like 1 [Source:HGNC Symbol;Acc:HGNC:29063]	ENSBTAG00000017709	.	.	ENSBTAT00000023559	.	A	C	forward	ENSBTAP00000023559	F1MXV1	.	.	.	.	.	.	.	.	.	.	[GO:0007186]:G-protein coupled receptor signaling pathway;[GO:0016020]:membrane;[GO:0016021]:integral component of membrane	Phenotypes_Gene=Whole genome association scan for genetic polymorphisms influencing information processing speed.|NHGRI GWA Catalog;	Gene_Status=KNOWN;Transcript_Status=KNOWN_BY_PROJECTION;Gene_Biotype=protein_coding;Transcript_Biotype=protein_coding;	rs526860954	yes
Chr26	36156350	36156351	A	C	intron_variant	26	36156351	forward	A	C	attractin like 1 [Source:HGNC Symbol;Acc:HGNC:29063]	ENSBTAG00000017709	.	.	ENSBTAT00000023559	.	A	C	forward	ENSBTAP00000023559	F1MXV1	.	.	.	.	.	.	.	.	.	.	[GO:0007186]:G-protein coupled receptor signaling pathway;[GO:0016020]:membrane;[GO:0016021]:integral component of membrane	Phenotypes_Gene=Whole genome association scan for genetic polymorphisms influencing information processing speed.|NHGRI GWA Catalog;	Gene_Status=KNOWN;Transcript_Status=KNOWN_BY_PROJECTION;Gene_Biotype=protein_coding;Transcript_Biotype=protein_coding;	rs522519001	yes
Chr26	36156377	36156378	T	C	intron_variant	26	36156378	forward	T	C	attractin like 1 [Source:HGNC Symbol;Acc:HGNC:29063]	ENSBTAG00000017709	.	.	ENSBTAT00000023559	.	T	C	forward	ENSBTAP00000023559	F1MXV1	.	.	.	.	.	.	.	.	.	.	[GO:0007186]:G-protein coupled receptor signaling pathway;[GO:0016020]:membrane;[GO:0016021]:integral component of membrane	Phenotypes_Gene=Whole genome association scan for genetic polymorphisms influencing information processing speed.|NHGRI GWA Catalog;	Gene_Status=KNOWN;Transcript_Status=KNOWN_BY_PROJECTION;Gene_Biotype=protein_coding;Transcript_Biotype=protein_coding;	rs716171056	yes
Chr26	36156909	36156910	G	A	intron_variant	26	36156910	forward	G	A	attractin like 1 [Source:HGNC Symbol;Acc:HGNC:29063]	ENSBTAG00000017709	.	.	ENSBTAT00000023559	.	G	A	forward	ENSBTAP00000023559	F1MXV1	.	.	.	.	.	.	.	.	.	.	[GO:0007186]:G-protein coupled receptor signaling pathway;[GO:0016020]:membrane;[GO:0016021]:integral component of membrane	Phenotypes_Gene=Whole genome association scan for genetic polymorphisms influencing information processing speed.|NHGRI GWA Catalog;	Gene_Status=KNOWN;Transcript_Status=KNOWN_BY_PROJECTION;Gene_Biotype=protein_coding;Transcript_Biotype=protein_coding;	rs720179636	yes
Chr26	36157693	36157694	C	A	intron_variant	26	36157694	forward	C	A	attractin like 1 [Source:HGNC Symbol;Acc:HGNC:29063]	ENSBTAG00000017709	.	.	ENSBTAT00000023559	.	C	A	forward	ENSBTAP00000023559	F1MXV1	.	.	.	.	.	.	.	.	.	.	[GO:0007186]:G-protein coupled receptor signaling pathway;[GO:0016020]:membrane;[GO:0016021]:integral component of membrane	Phenotypes_Gene=Whole genome association scan for genetic polymorphisms influencing information processing speed.|NHGRI GWA Catalog;	Gene_Status=KNOWN;Transcript_Status=KNOWN_BY_PROJECTION;Gene_Biotype=protein_coding;Transcript_Biotype=protein_coding;	rs717128015	yes
Chr26	36157835	36157836	C	T	intron_variant	26	36157836	forward	C	T	attractin like 1 [Source:HGNC Symbol;Acc:HGNC:29063]	ENSBTAG00000017709	.	.	ENSBTAT00000023559	.	C	T	forward	ENSBTAP00000023559	F1MXV1	.	.	.	.	.	.	.	.	.	.	[GO:0007186]:G-protein coupled receptor signaling pathway;[GO:0016020]:membrane;[GO:0016021]:integral component of membrane	Phenotypes_Gene=Whole genome association scan for genetic polymorphisms influencing information processing speed.|NHGRI GWA Catalog;	Gene_Status=KNOWN;Transcript_Status=KNOWN_BY_PROJECTION;Gene_Biotype=protein_coding;Transcript_Biotype=protein_coding;	rs435588293	yes
Chr26	36160014	36160015	A	G	intron_variant	26	36160015	forward	A	G	attractin like 1 [Source:HGNC Symbol;Acc:HGNC:29063]	ENSBTAG00000017709	.	.	ENSBTAT00000023559	.	A	G	forward	ENSBTAP00000023559	F1MXV1	.	.	.	.	.	.	.	.	.	.	[GO:0007186]:G-protein coupled receptor signaling pathway;[GO:0016020]:membrane;[GO:0016021]:integral component of membrane	Phenotypes_Gene=Whole genome association scan for genetic polymorphisms influencing information processing speed.|NHGRI GWA Catalog;	Gene_Status=KNOWN;Transcript_Status=KNOWN_BY_PROJECTION;Gene_Biotype=protein_coding;Transcript_Biotype=protein_coding;	rs473659873	yes
Chr26	36160212	36160213	A	G	intron_variant	26	36160213	forward	A	G	attractin like 1 [Source:HGNC Symbol;Acc:HGNC:29063]	ENSBTAG00000017709	.	.	ENSBTAT00000023559	.	A	G	forward	ENSBTAP00000023559	F1MXV1	.	.	.	.	.	.	.	.	.	.	[GO:0007186]:G-protein coupled receptor signaling pathway;[GO:0016020]:membrane;[GO:0016021]:integral component of membrane	Phenotypes_Gene=Whole genome association scan for genetic polymorphisms influencing information processing speed.|NHGRI GWA Catalog;	Gene_Status=KNOWN;Transcript_Status=KNOWN_BY_PROJECTION;Gene_Biotype=protein_coding;Transcript_Biotype=protein_coding;	rs717656415	yes
Chr26	36160267	36160268	A	C	intron_variant	26	36160268	forward	A	C	attractin like 1 [Source:HGNC Symbol;Acc:HGNC:29063]	ENSBTAG00000017709	.	.	ENSBTAT00000023559	.	A	C	forward	ENSBTAP00000023559	F1MXV1	.	.	.	.	.	.	.	.	.	.	[GO:0007186]:G-protein coupled receptor signaling pathway;[GO:0016020]:membrane;[GO:0016021]:integral component of membrane	Phenotypes_Gene=Whole genome association scan for genetic polymorphisms influencing information processing speed.|NHGRI GWA Catalog;	Gene_Status=KNOWN;Transcript_Status=KNOWN_BY_PROJECTION;Gene_Biotype=protein_coding;Transcript_Biotype=protein_coding;	rs717309261	yes
Chr26	36160360	36160361	T	C	intron_variant	26	36160361	forward	T	C	attractin like 1 [Source:HGNC Symbol;Acc:HGNC:29063]	ENSBTAG00000017709	.	.	ENSBTAT00000023559	.	T	C	forward	ENSBTAP00000023559	F1MXV1	.	.	.	.	.	.	.	.	.	.	[GO:0007186]:G-protein coupled receptor signaling pathway;[GO:0016020]:membrane;[GO:0016021]:integral component of membrane	Phenotypes_Gene=Whole genome association scan for genetic polymorphisms influencing information processing speed.|NHGRI GWA Catalog;	Gene_Status=KNOWN;Transcript_Status=KNOWN_BY_PROJECTION;Gene_Biotype=protein_coding;Transcript_Biotype=protein_coding;	rs714652007	yes
Chr26	36160431	36160432	G	A	intron_variant	26	36160432	forward	G	A	attractin like 1 [Source:HGNC Symbol;Acc:HGNC:29063]	ENSBTAG00000017709	.	.	ENSBTAT00000023559	.	G	A	forward	ENSBTAP00000023559	F1MXV1	.	.	.	.	.	.	.	.	.	.	[GO:0007186]:G-protein coupled receptor signaling pathway;[GO:0016020]:membrane;[GO:0016021]:integral component of membrane	Phenotypes_Gene=Whole genome association scan for genetic polymorphisms influencing information processing speed.|NHGRI GWA Catalog;	Gene_Status=KNOWN;Transcript_Status=KNOWN_BY_PROJECTION;Gene_Biotype=protein_coding;Transcript_Biotype=protein_coding;	rs717867314	yes
Chr26	36160438	36160439	T	G	intron_variant	26	36160439	forward	T	G	attractin like 1 [Source:HGNC Symbol;Acc:HGNC:29063]	ENSBTAG00000017709	.	.	ENSBTAT00000023559	.	T	G	forward	ENSBTAP00000023559	F1MXV1	.	.	.	.	.	.	.	.	.	.	[GO:0007186]:G-protein coupled receptor signaling pathway;[GO:0016020]:membrane;[GO:0016021]:integral component of membrane	Phenotypes_Gene=Whole genome association scan for genetic polymorphisms influencing information processing speed.|NHGRI GWA Catalog;	Gene_Status=KNOWN;Transcript_Status=KNOWN_BY_PROJECTION;Gene_Biotype=protein_coding;Transcript_Biotype=protein_coding;	rs721232494	yes
Chr26	36160568	36160569	G	A	intron_variant	26	36160569	forward	G	A	attractin like 1 [Source:HGNC Symbol;Acc:HGNC:29063]	ENSBTAG00000017709	.	.	ENSBTAT00000023559	.	G	A	forward	ENSBTAP00000023559	F1MXV1	.	.	.	.	.	.	.	.	.	.	[GO:0007186]:G-protein coupled receptor signaling pathway;[GO:0016020]:membrane;[GO:0016021]:integral component of membrane	Phenotypes_Gene=Whole genome association scan for genetic polymorphisms influencing information processing speed.|NHGRI GWA Catalog;	Gene_Status=KNOWN;Transcript_Status=KNOWN_BY_PROJECTION;Gene_Biotype=protein_coding;Transcript_Biotype=protein_coding;	rs208032304	yes
Chr26	36160853	36160854	C	A	intron_variant	26	36160854	forward	C	A	attractin like 1 [Source:HGNC Symbol;Acc:HGNC:29063]	ENSBTAG00000017709	.	.	ENSBTAT00000023559	.	C	A	forward	ENSBTAP00000023559	F1MXV1	.	.	.	.	.	.	.	.	.	.	[GO:0007186]:G-protein coupled receptor signaling pathway;[GO:0016020]:membrane;[GO:0016021]:integral component of membrane	Phenotypes_Gene=Whole genome association scan for genetic polymorphisms influencing information processing speed.|NHGRI GWA Catalog;	Gene_Status=KNOWN;Transcript_Status=KNOWN_BY_PROJECTION;Gene_Biotype=protein_coding;Transcript_Biotype=protein_coding;	rs209440168	yes
Chr26	36161160	36161161	T	G	intron_variant	26	36161161	forward	T	G	attractin like 1 [Source:HGNC Symbol;Acc:HGNC:29063]	ENSBTAG00000017709	.	.	ENSBTAT00000023559	.	T	G	forward	ENSBTAP00000023559	F1MXV1	.	.	.	.	.	.	.	.	.	.	[GO:0007186]:G-protein coupled receptor signaling pathway;[GO:0016020]:membrane;[GO:0016021]:integral component of membrane	Phenotypes_Gene=Whole genome association scan for genetic polymorphisms influencing information processing speed.|NHGRI GWA Catalog;	Gene_Status=KNOWN;Transcript_Status=KNOWN_BY_PROJECTION;Gene_Biotype=protein_coding;Transcript_Biotype=protein_coding;	rs517268225	yes
Chr26	36162135	36162136	G	T	intron_variant	26	36162136	forward	G	T	attractin like 1 [Source:HGNC Symbol;Acc:HGNC:29063]	ENSBTAG00000017709	.	.	ENSBTAT00000023559	.	G	T	forward	ENSBTAP00000023559	F1MXV1	.	.	.	.	.	.	.	.	.	.	[GO:0007186]:G-protein coupled receptor signaling pathway;[GO:0016020]:membrane;[GO:0016021]:integral component of membrane	Phenotypes_Gene=Whole genome association scan for genetic polymorphisms influencing information processing speed.|NHGRI GWA Catalog;	Gene_Status=KNOWN;Transcript_Status=KNOWN_BY_PROJECTION;Gene_Biotype=protein_coding;Transcript_Biotype=protein_coding;	rs470280763	yes
Chr26	36162241	36162242	G	A	intron_variant	26	36162242	forward	G	A	attractin like 1 [Source:HGNC Symbol;Acc:HGNC:29063]	ENSBTAG00000017709	.	.	ENSBTAT00000023559	.	G	A	forward	ENSBTAP00000023559	F1MXV1	.	.	.	.	.	.	.	.	.	.	[GO:0007186]:G-protein coupled receptor signaling pathway;[GO:0016020]:membrane;[GO:0016021]:integral component of membrane	Phenotypes_Gene=Whole genome association scan for genetic polymorphisms influencing information processing speed.|NHGRI GWA Catalog;	Gene_Status=KNOWN;Transcript_Status=KNOWN_BY_PROJECTION;Gene_Biotype=protein_coding;Transcript_Biotype=protein_coding;	rs714251928	yes
Chr26	36162311	36162312	C	T	intron_variant	26	36162312	forward	C	T	attractin like 1 [Source:HGNC Symbol;Acc:HGNC:29063]	ENSBTAG00000017709	.	.	ENSBTAT00000023559	.	C	T	forward	ENSBTAP00000023559	F1MXV1	.	.	.	.	.	.	.	.	.	.	[GO:0007186]:G-protein coupled receptor signaling pathway;[GO:0016020]:membrane;[GO:0016021]:integral component of membrane	Phenotypes_Gene=Whole genome association scan for genetic polymorphisms influencing information processing speed.|NHGRI GWA Catalog;	Gene_Status=KNOWN;Transcript_Status=KNOWN_BY_PROJECTION;Gene_Biotype=protein_coding;Transcript_Biotype=protein_coding;	rs480685884	yes
Chr26	36162363	36162364	C	T	intron_variant	26	36162364	forward	C	T	attractin like 1 [Source:HGNC Symbol;Acc:HGNC:29063]	ENSBTAG00000017709	.	.	ENSBTAT00000023559	.	C	T	forward	ENSBTAP00000023559	F1MXV1	.	.	.	.	.	.	.	.	.	.	[GO:0007186]:G-protein coupled receptor signaling pathway;[GO:0016020]:membrane;[GO:0016021]:integral component of membrane	Phenotypes_Gene=Whole genome association scan for genetic polymorphisms influencing information processing speed.|NHGRI GWA Catalog;	Gene_Status=KNOWN;Transcript_Status=KNOWN_BY_PROJECTION;Gene_Biotype=protein_coding;Transcript_Biotype=protein_coding;	rs714828420	yes
Chr26	36162364	36162365	C	T	intron_variant	26	36162365	forward	C	T	attractin like 1 [Source:HGNC Symbol;Acc:HGNC:29063]	ENSBTAG00000017709	.	.	ENSBTAT00000023559	.	C	T	forward	ENSBTAP00000023559	F1MXV1	.	.	.	.	.	.	.	.	.	.	[GO:0007186]:G-protein coupled receptor signaling pathway;[GO:0016020]:membrane;[GO:0016021]:integral component of membrane	Phenotypes_Gene=Whole genome association scan for genetic polymorphisms influencing information processing speed.|NHGRI GWA Catalog;	Gene_Status=KNOWN;Transcript_Status=KNOWN_BY_PROJECTION;Gene_Biotype=protein_coding;Transcript_Biotype=protein_coding;	rs718028892	yes
Chr26	36162512	36162513	G	A	intron_variant	26	36162513	forward	G	A	attractin like 1 [Source:HGNC Symbol;Acc:HGNC:29063]	ENSBTAG00000017709	.	.	ENSBTAT00000023559	.	G	A	forward	ENSBTAP00000023559	F1MXV1	.	.	.	.	.	.	.	.	.	.	[GO:0007186]:G-protein coupled receptor signaling pathway;[GO:0016020]:membrane;[GO:0016021]:integral component of membrane	Phenotypes_Gene=Whole genome association scan for genetic polymorphisms influencing information processing speed.|NHGRI GWA Catalog;	Gene_Status=KNOWN;Transcript_Status=KNOWN_BY_PROJECTION;Gene_Biotype=protein_coding;Transcript_Biotype=protein_coding;	rs718751190	yes
Chr26	36162757	36162758	G	A	intron_variant	26	36162758	forward	G	A	attractin like 1 [Source:HGNC Symbol;Acc:HGNC:29063]	ENSBTAG00000017709	.	.	ENSBTAT00000023559	.	G	A	forward	ENSBTAP00000023559	F1MXV1	.	.	.	.	.	.	.	.	.	.	[GO:0007186]:G-protein coupled receptor signaling pathway;[GO:0016020]:membrane;[GO:0016021]:integral component of membrane	Phenotypes_Gene=Whole genome association scan for genetic polymorphisms influencing information processing speed.|NHGRI GWA Catalog;	Gene_Status=KNOWN;Transcript_Status=KNOWN_BY_PROJECTION;Gene_Biotype=protein_coding;Transcript_Biotype=protein_coding;	rs451975513	yes
Chr26	36163060	36163061	C	T	intron_variant	26	36163061	forward	C	T	attractin like 1 [Source:HGNC Symbol;Acc:HGNC:29063]	ENSBTAG00000017709	.	.	ENSBTAT00000023559	.	C	T	forward	ENSBTAP00000023559	F1MXV1	.	.	.	.	.	.	.	.	.	.	[GO:0007186]:G-protein coupled receptor signaling pathway;[GO:0016020]:membrane;[GO:0016021]:integral component of membrane	Phenotypes_Gene=Whole genome association scan for genetic polymorphisms influencing information processing speed.|NHGRI GWA Catalog;	Gene_Status=KNOWN;Transcript_Status=KNOWN_BY_PROJECTION;Gene_Biotype=protein_coding;Transcript_Biotype=protein_coding;	rs719679506	yes
Chr26	36163926	36163927	A	G	downstream_gene_variant	26	36163927	forward	A	G	attractin like 1 [Source:HGNC Symbol;Acc:HGNC:29063]	ENSBTAG00000017709	.	.	ENSBTAT00000023559	.	A	G	forward	ENSBTAP00000023559	F1MXV1	.	.	.	.	.	.	.	.	.	.	[GO:0007186]:G-protein coupled receptor signaling pathway;[GO:0016020]:membrane;[GO:0016021]:integral component of membrane	Phenotypes_Gene=Whole genome association scan for genetic polymorphisms influencing information processing speed.|NHGRI GWA Catalog;	Gene_Status=KNOWN;Transcript_Status=KNOWN_BY_PROJECTION;Gene_Biotype=protein_coding;Transcript_Biotype=protein_coding;Distance_From_Transcript=204(downstream of transcript);	rs457347609	yes
Chr26	36164026	36164027	C	T	downstream_gene_variant	26	36164027	forward	C	T	attractin like 1 [Source:HGNC Symbol;Acc:HGNC:29063]	ENSBTAG00000017709	.	.	ENSBTAT00000023559	.	C	T	forward	ENSBTAP00000023559	F1MXV1	.	.	.	.	.	.	.	.	.	.	[GO:0007186]:G-protein coupled receptor signaling pathway;[GO:0016020]:membrane;[GO:0016021]:integral component of membrane	Phenotypes_Gene=Whole genome association scan for genetic polymorphisms influencing information processing speed.|NHGRI GWA Catalog;	Gene_Status=KNOWN;Transcript_Status=KNOWN_BY_PROJECTION;Gene_Biotype=protein_coding;Transcript_Biotype=protein_coding;Distance_From_Transcript=304(downstream of transcript);	rs209138792	yes
Chr26	36164171	36164172	G	A	downstream_gene_variant	26	36164172	forward	G	A	attractin like 1 [Source:HGNC Symbol;Acc:HGNC:29063]	ENSBTAG00000017709	.	.	ENSBTAT00000023559	.	G	A	forward	ENSBTAP00000023559	F1MXV1	.	.	.	.	.	.	.	.	.	.	[GO:0007186]:G-protein coupled receptor signaling pathway;[GO:0016020]:membrane;[GO:0016021]:integral component of membrane	Phenotypes_Gene=Whole genome association scan for genetic polymorphisms influencing information processing speed.|NHGRI GWA Catalog;	Gene_Status=KNOWN;Transcript_Status=KNOWN_BY_PROJECTION;Gene_Biotype=protein_coding;Transcript_Biotype=protein_coding;Distance_From_Transcript=449(downstream of transcript);	rs473721441	yes
Chr26	36164482	36164483	C	T	downstream_gene_variant	26	36164483	forward	C	T	attractin like 1 [Source:HGNC Symbol;Acc:HGNC:29063]	ENSBTAG00000017709	.	.	ENSBTAT00000023559	.	C	T	forward	ENSBTAP00000023559	F1MXV1	.	.	.	.	.	.	.	.	.	.	[GO:0007186]:G-protein coupled receptor signaling pathway;[GO:0016020]:membrane;[GO:0016021]:integral component of membrane	Phenotypes_Gene=Whole genome association scan for genetic polymorphisms influencing information processing speed.|NHGRI GWA Catalog;	Gene_Status=KNOWN;Transcript_Status=KNOWN_BY_PROJECTION;Gene_Biotype=protein_coding;Transcript_Biotype=protein_coding;Distance_From_Transcript=760(downstream of transcript);	rs452858882	yes
Chr26	36164596	36164597	T	C	downstream_gene_variant	26	36164597	forward	T	C	attractin like 1 [Source:HGNC Symbol;Acc:HGNC:29063]	ENSBTAG00000017709	.	.	ENSBTAT00000023559	.	T	C	forward	ENSBTAP00000023559	F1MXV1	.	.	.	.	.	.	.	.	.	.	[GO:0007186]:G-protein coupled receptor signaling pathway;[GO:0016020]:membrane;[GO:0016021]:integral component of membrane	Phenotypes_Gene=Whole genome association scan for genetic polymorphisms influencing information processing speed.|NHGRI GWA Catalog;	Gene_Status=KNOWN;Transcript_Status=KNOWN_BY_PROJECTION;Gene_Biotype=protein_coding;Transcript_Biotype=protein_coding;Distance_From_Transcript=874(downstream of transcript);	rs716685387	yes
Chr26	36164706	36164707	G	A	downstream_gene_variant	26	36164707	forward	G	A	attractin like 1 [Source:HGNC Symbol;Acc:HGNC:29063]	ENSBTAG00000017709	.	.	ENSBTAT00000023559	.	G	A	forward	ENSBTAP00000023559	F1MXV1	.	.	.	.	.	.	.	.	.	.	[GO:0007186]:G-protein coupled receptor signaling pathway;[GO:0016020]:membrane;[GO:0016021]:integral component of membrane	Phenotypes_Gene=Whole genome association scan for genetic polymorphisms influencing information processing speed.|NHGRI GWA Catalog;	Gene_Status=KNOWN;Transcript_Status=KNOWN_BY_PROJECTION;Gene_Biotype=protein_coding;Transcript_Biotype=protein_coding;Distance_From_Transcript=984(downstream of transcript);	rs718844785	yes
Chr26	36164712	36164713	C	T	downstream_gene_variant	26	36164713	forward	C	T	attractin like 1 [Source:HGNC Symbol;Acc:HGNC:29063]	ENSBTAG00000017709	.	.	ENSBTAT00000023559	.	C	T	forward	ENSBTAP00000023559	F1MXV1	.	.	.	.	.	.	.	.	.	.	[GO:0007186]:G-protein coupled receptor signaling pathway;[GO:0016020]:membrane;[GO:0016021]:integral component of membrane	Phenotypes_Gene=Whole genome association scan for genetic polymorphisms influencing information processing speed.|NHGRI GWA Catalog;	Gene_Status=KNOWN;Transcript_Status=KNOWN_BY_PROJECTION;Gene_Biotype=protein_coding;Transcript_Biotype=protein_coding;Distance_From_Transcript=990(downstream of transcript);	rs722091248	yes
Chr26	36164722	36164723	G	A	downstream_gene_variant	26	36164723	forward	G	A	attractin like 1 [Source:HGNC Symbol;Acc:HGNC:29063]	ENSBTAG00000017709	.	.	ENSBTAT00000023559	.	G	A	forward	ENSBTAP00000023559	F1MXV1	.	.	.	.	.	.	.	.	.	.	[GO:0007186]:G-protein coupled receptor signaling pathway;[GO:0016020]:membrane;[GO:0016021]:integral component of membrane	Phenotypes_Gene=Whole genome association scan for genetic polymorphisms influencing information processing speed.|NHGRI GWA Catalog;	Gene_Status=KNOWN;Transcript_Status=KNOWN_BY_PROJECTION;Gene_Biotype=protein_coding;Transcript_Biotype=protein_coding;Distance_From_Transcript=1000(downstream of transcript);	rs714972802	yes
Chr26	36164787	36164788	A	G	downstream_gene_variant	26	36164788	forward	A	G	attractin like 1 [Source:HGNC Symbol;Acc:HGNC:29063]	ENSBTAG00000017709	.	.	ENSBTAT00000023559	.	A	G	forward	ENSBTAP00000023559	F1MXV1	.	.	.	.	.	.	.	.	.	.	[GO:0007186]:G-protein coupled receptor signaling pathway;[GO:0016020]:membrane;[GO:0016021]:integral component of membrane	Phenotypes_Gene=Whole genome association scan for genetic polymorphisms influencing information processing speed.|NHGRI GWA Catalog;	Gene_Status=KNOWN;Transcript_Status=KNOWN_BY_PROJECTION;Gene_Biotype=protein_coding;Transcript_Biotype=protein_coding;Distance_From_Transcript=1065(downstream of transcript);	rs718216020	yes
Chr26	36164898	36164899	T	A	downstream_gene_variant	26	36164899	forward	T	A	attractin like 1 [Source:HGNC Symbol;Acc:HGNC:29063]	ENSBTAG00000017709	.	.	ENSBTAT00000023559	.	T	A	forward	ENSBTAP00000023559	F1MXV1	.	.	.	.	.	.	.	.	.	.	[GO:0007186]:G-protein coupled receptor signaling pathway;[GO:0016020]:membrane;[GO:0016021]:integral component of membrane	Phenotypes_Gene=Whole genome association scan for genetic polymorphisms influencing information processing speed.|NHGRI GWA Catalog;	Gene_Status=KNOWN;Transcript_Status=KNOWN_BY_PROJECTION;Gene_Biotype=protein_coding;Transcript_Biotype=protein_coding;Distance_From_Transcript=1176(downstream of transcript);	rs458858418	yes
Chr26	36164936	36164937	A	G	downstream_gene_variant	26	36164937	forward	A	G	attractin like 1 [Source:HGNC Symbol;Acc:HGNC:29063]	ENSBTAG00000017709	.	.	ENSBTAT00000023559	.	A	G	forward	ENSBTAP00000023559	F1MXV1	.	.	.	.	.	.	.	.	.	.	[GO:0007186]:G-protein coupled receptor signaling pathway;[GO:0016020]:membrane;[GO:0016021]:integral component of membrane	Phenotypes_Gene=Whole genome association scan for genetic polymorphisms influencing information processing speed.|NHGRI GWA Catalog;	Gene_Status=KNOWN;Transcript_Status=KNOWN_BY_PROJECTION;Gene_Biotype=protein_coding;Transcript_Biotype=protein_coding;Distance_From_Transcript=1214(downstream of transcript);	rs482068197	yes
Chr26	36165294	36165295	T	A	downstream_gene_variant	26	36165295	forward	T	A	attractin like 1 [Source:HGNC Symbol;Acc:HGNC:29063]	ENSBTAG00000017709	.	.	ENSBTAT00000023559	.	T	A	forward	ENSBTAP00000023559	F1MXV1	.	.	.	.	.	.	.	.	.	.	[GO:0007186]:G-protein coupled receptor signaling pathway;[GO:0016020]:membrane;[GO:0016021]:integral component of membrane	Phenotypes_Gene=Whole genome association scan for genetic polymorphisms influencing information processing speed.|NHGRI GWA Catalog;	Gene_Status=KNOWN;Transcript_Status=KNOWN_BY_PROJECTION;Gene_Biotype=protein_coding;Transcript_Biotype=protein_coding;Distance_From_Transcript=1572(downstream of transcript);	rs480747463	yes
Chr26	36165364	36165365	C	T	downstream_gene_variant	26	36165365	forward	C	T	attractin like 1 [Source:HGNC Symbol;Acc:HGNC:29063]	ENSBTAG00000017709	.	.	ENSBTAT00000023559	.	C	T	forward	ENSBTAP00000023559	F1MXV1	.	.	.	.	.	.	.	.	.	.	[GO:0007186]:G-protein coupled receptor signaling pathway;[GO:0016020]:membrane;[GO:0016021]:integral component of membrane	Phenotypes_Gene=Whole genome association scan for genetic polymorphisms influencing information processing speed.|NHGRI GWA Catalog;	Gene_Status=KNOWN;Transcript_Status=KNOWN_BY_PROJECTION;Gene_Biotype=protein_coding;Transcript_Biotype=protein_coding;Distance_From_Transcript=1642(downstream of transcript);	rs715918062	yes
Chr26	36165374	36165375	T	C	downstream_gene_variant	26	36165375	forward	T	C	attractin like 1 [Source:HGNC Symbol;Acc:HGNC:29063]	ENSBTAG00000017709	.	.	ENSBTAT00000023559	.	T	C	forward	ENSBTAP00000023559	F1MXV1	.	.	.	.	.	.	.	.	.	.	[GO:0007186]:G-protein coupled receptor signaling pathway;[GO:0016020]:membrane;[GO:0016021]:integral component of membrane	Phenotypes_Gene=Whole genome association scan for genetic polymorphisms influencing information processing speed.|NHGRI GWA Catalog;	Gene_Status=KNOWN;Transcript_Status=KNOWN_BY_PROJECTION;Gene_Biotype=protein_coding;Transcript_Biotype=protein_coding;Distance_From_Transcript=1652(downstream of transcript);	rs449343940	yes
Chr26	36165429	36165430	G	A	downstream_gene_variant	26	36165430	forward	G	A	attractin like 1 [Source:HGNC Symbol;Acc:HGNC:29063]	ENSBTAG00000017709	.	.	ENSBTAT00000023559	.	G	A	forward	ENSBTAP00000023559	F1MXV1	.	.	.	.	.	.	.	.	.	.	[GO:0007186]:G-protein coupled receptor signaling pathway;[GO:0016020]:membrane;[GO:0016021]:integral component of membrane	Phenotypes_Gene=Whole genome association scan for genetic polymorphisms influencing information processing speed.|NHGRI GWA Catalog;	Gene_Status=KNOWN;Transcript_Status=KNOWN_BY_PROJECTION;Gene_Biotype=protein_coding;Transcript_Biotype=protein_coding;Distance_From_Transcript=1707(downstream of transcript);	rs466169884	yes
Chr26	36165435	36165436	A	T	downstream_gene_variant	26	36165436	forward	A	T	attractin like 1 [Source:HGNC Symbol;Acc:HGNC:29063]	ENSBTAG00000017709	.	.	ENSBTAT00000023559	.	A	T	forward	ENSBTAP00000023559	F1MXV1	.	.	.	.	.	.	.	.	.	.	[GO:0007186]:G-protein coupled receptor signaling pathway;[GO:0016020]:membrane;[GO:0016021]:integral component of membrane	Phenotypes_Gene=Whole genome association scan for genetic polymorphisms influencing information processing speed.|NHGRI GWA Catalog;	Gene_Status=KNOWN;Transcript_Status=KNOWN_BY_PROJECTION;Gene_Biotype=protein_coding;Transcript_Biotype=protein_coding;Distance_From_Transcript=1713(downstream of transcript);	rs479844249	yes
Chr26	36165507	36165508	T	C	downstream_gene_variant	26	36165508	forward	T	C	attractin like 1 [Source:HGNC Symbol;Acc:HGNC:29063]	ENSBTAG00000017709	.	.	ENSBTAT00000023559	.	T	C	forward	ENSBTAP00000023559	F1MXV1	.	.	.	.	.	.	.	.	.	.	[GO:0007186]:G-protein coupled receptor signaling pathway;[GO:0016020]:membrane;[GO:0016021]:integral component of membrane	Phenotypes_Gene=Whole genome association scan for genetic polymorphisms influencing information processing speed.|NHGRI GWA Catalog;	Gene_Status=KNOWN;Transcript_Status=KNOWN_BY_PROJECTION;Gene_Biotype=protein_coding;Transcript_Biotype=protein_coding;Distance_From_Transcript=1785(downstream of transcript);	rs723051269	yes
Chr26	36165515	36165516	C	T	downstream_gene_variant	26	36165516	forward	C	T	attractin like 1 [Source:HGNC Symbol;Acc:HGNC:29063]	ENSBTAG00000017709	.	.	ENSBTAT00000023559	.	C	T	forward	ENSBTAP00000023559	F1MXV1	.	.	.	.	.	.	.	.	.	.	[GO:0007186]:G-protein coupled receptor signaling pathway;[GO:0016020]:membrane;[GO:0016021]:integral component of membrane	Phenotypes_Gene=Whole genome association scan for genetic polymorphisms influencing information processing speed.|NHGRI GWA Catalog;	Gene_Status=KNOWN;Transcript_Status=KNOWN_BY_PROJECTION;Gene_Biotype=protein_coding;Transcript_Biotype=protein_coding;Distance_From_Transcript=1793(downstream of transcript);	rs208462186	yes
Chr26	36165833	36165834	G	A	downstream_gene_variant	26	36165834	forward	G	A	attractin like 1 [Source:HGNC Symbol;Acc:HGNC:29063]	ENSBTAG00000017709	.	.	ENSBTAT00000023559	.	G	A	forward	ENSBTAP00000023559	F1MXV1	.	.	.	.	.	.	.	.	.	.	[GO:0007186]:G-protein coupled receptor signaling pathway;[GO:0016020]:membrane;[GO:0016021]:integral component of membrane	Phenotypes_Gene=Whole genome association scan for genetic polymorphisms influencing information processing speed.|NHGRI GWA Catalog;	Gene_Status=KNOWN;Transcript_Status=KNOWN_BY_PROJECTION;Gene_Biotype=protein_coding;Transcript_Biotype=protein_coding;Distance_From_Transcript=2111(downstream of transcript);	rs465521904	yes
Chr26	36165876	36165877	C	T	downstream_gene_variant	26	36165877	forward	C	T	attractin like 1 [Source:HGNC Symbol;Acc:HGNC:29063]	ENSBTAG00000017709	.	.	ENSBTAT00000023559	.	C	T	forward	ENSBTAP00000023559	F1MXV1	.	.	.	.	.	.	.	.	.	.	[GO:0007186]:G-protein coupled receptor signaling pathway;[GO:0016020]:membrane;[GO:0016021]:integral component of membrane	Phenotypes_Gene=Whole genome association scan for genetic polymorphisms influencing information processing speed.|NHGRI GWA Catalog;	Gene_Status=KNOWN;Transcript_Status=KNOWN_BY_PROJECTION;Gene_Biotype=protein_coding;Transcript_Biotype=protein_coding;Distance_From_Transcript=2154(downstream of transcript);	rs437425778	yes
Chr26	36166030	36166031	A	G	downstream_gene_variant	26	36166031	forward	A	G	attractin like 1 [Source:HGNC Symbol;Acc:HGNC:29063]	ENSBTAG00000017709	.	.	ENSBTAT00000023559	.	A	G	forward	ENSBTAP00000023559	F1MXV1	.	.	.	.	.	.	.	.	.	.	[GO:0007186]:G-protein coupled receptor signaling pathway;[GO:0016020]:membrane;[GO:0016021]:integral component of membrane	Phenotypes_Gene=Whole genome association scan for genetic polymorphisms influencing information processing speed.|NHGRI GWA Catalog;	Gene_Status=KNOWN;Transcript_Status=KNOWN_BY_PROJECTION;Gene_Biotype=protein_coding;Transcript_Biotype=protein_coding;Distance_From_Transcript=2308(downstream of transcript);	rs467785015	yes
Chr26	36166088	36166089	C	T	downstream_gene_variant	26	36166089	forward	C	T	attractin like 1 [Source:HGNC Symbol;Acc:HGNC:29063]	ENSBTAG00000017709	.	.	ENSBTAT00000023559	.	C	T	forward	ENSBTAP00000023559	F1MXV1	.	.	.	.	.	.	.	.	.	.	[GO:0007186]:G-protein coupled receptor signaling pathway;[GO:0016020]:membrane;[GO:0016021]:integral component of membrane	Phenotypes_Gene=Whole genome association scan for genetic polymorphisms influencing information processing speed.|NHGRI GWA Catalog;	Gene_Status=KNOWN;Transcript_Status=KNOWN_BY_PROJECTION;Gene_Biotype=protein_coding;Transcript_Biotype=protein_coding;Distance_From_Transcript=2366(downstream of transcript);	rs452971631	yes
Chr26	36166125	36166126	C	A	downstream_gene_variant	26	36166126	forward	C	A	attractin like 1 [Source:HGNC Symbol;Acc:HGNC:29063]	ENSBTAG00000017709	.	.	ENSBTAT00000023559	.	C	A	forward	ENSBTAP00000023559	F1MXV1	.	.	.	.	.	.	.	.	.	.	[GO:0007186]:G-protein coupled receptor signaling pathway;[GO:0016020]:membrane;[GO:0016021]:integral component of membrane	Phenotypes_Gene=Whole genome association scan for genetic polymorphisms influencing information processing speed.|NHGRI GWA Catalog;	Gene_Status=KNOWN;Transcript_Status=KNOWN_BY_PROJECTION;Gene_Biotype=protein_coding;Transcript_Biotype=protein_coding;Distance_From_Transcript=2403(downstream of transcript);	rs473037084	yes
Chr26	36166207	36166208	C	T	downstream_gene_variant	26	36166208	forward	C	T	attractin like 1 [Source:HGNC Symbol;Acc:HGNC:29063]	ENSBTAG00000017709	.	.	ENSBTAT00000023559	.	C	T	forward	ENSBTAP00000023559	F1MXV1	.	.	.	.	.	.	.	.	.	.	[GO:0007186]:G-protein coupled receptor signaling pathway;[GO:0016020]:membrane;[GO:0016021]:integral component of membrane	Phenotypes_Gene=Whole genome association scan for genetic polymorphisms influencing information processing speed.|NHGRI GWA Catalog;	Gene_Status=KNOWN;Transcript_Status=KNOWN_BY_PROJECTION;Gene_Biotype=protein_coding;Transcript_Biotype=protein_coding;Distance_From_Transcript=2485(downstream of transcript);	rs451981006	yes
Chr26	36166251	36166252	C	T	downstream_gene_variant	26	36166252	forward	C	T	attractin like 1 [Source:HGNC Symbol;Acc:HGNC:29063]	ENSBTAG00000017709	.	.	ENSBTAT00000023559	.	C	T	forward	ENSBTAP00000023559	F1MXV1	.	.	.	.	.	.	.	.	.	.	[GO:0007186]:G-protein coupled receptor signaling pathway;[GO:0016020]:membrane;[GO:0016021]:integral component of membrane	Phenotypes_Gene=Whole genome association scan for genetic polymorphisms influencing information processing speed.|NHGRI GWA Catalog;	Gene_Status=KNOWN;Transcript_Status=KNOWN_BY_PROJECTION;Gene_Biotype=protein_coding;Transcript_Biotype=protein_coding;Distance_From_Transcript=2529(downstream of transcript);	rs475712478	yes
Chr26	36166315	36166316	T	A	downstream_gene_variant	26	36166316	forward	T	A	attractin like 1 [Source:HGNC Symbol;Acc:HGNC:29063]	ENSBTAG00000017709	.	.	ENSBTAT00000023559	.	T	A	forward	ENSBTAP00000023559	F1MXV1	.	.	.	.	.	.	.	.	.	.	[GO:0007186]:G-protein coupled receptor signaling pathway;[GO:0016020]:membrane;[GO:0016021]:integral component of membrane	Phenotypes_Gene=Whole genome association scan for genetic polymorphisms influencing information processing speed.|NHGRI GWA Catalog;	Gene_Status=KNOWN;Transcript_Status=KNOWN_BY_PROJECTION;Gene_Biotype=protein_coding;Transcript_Biotype=protein_coding;Distance_From_Transcript=2593(downstream of transcript);	rs720567895	yes
Chr26	36166343	36166344	G	A	downstream_gene_variant	26	36166344	forward	G	A	attractin like 1 [Source:HGNC Symbol;Acc:HGNC:29063]	ENSBTAG00000017709	.	.	ENSBTAT00000023559	.	G	A	forward	ENSBTAP00000023559	F1MXV1	.	.	.	.	.	.	.	.	.	.	[GO:0007186]:G-protein coupled receptor signaling pathway;[GO:0016020]:membrane;[GO:0016021]:integral component of membrane	Phenotypes_Gene=Whole genome association scan for genetic polymorphisms influencing information processing speed.|NHGRI GWA Catalog;	Gene_Status=KNOWN;Transcript_Status=KNOWN_BY_PROJECTION;Gene_Biotype=protein_coding;Transcript_Biotype=protein_coding;Distance_From_Transcript=2621(downstream of transcript);	rs723947789	yes
Chr26	36166344	36166345	T	C	downstream_gene_variant	26	36166345	forward	T	C	attractin like 1 [Source:HGNC Symbol;Acc:HGNC:29063]	ENSBTAG00000017709	.	.	ENSBTAT00000023559	.	T	C	forward	ENSBTAP00000023559	F1MXV1	.	.	.	.	.	.	.	.	.	.	[GO:0007186]:G-protein coupled receptor signaling pathway;[GO:0016020]:membrane;[GO:0016021]:integral component of membrane	Phenotypes_Gene=Whole genome association scan for genetic polymorphisms influencing information processing speed.|NHGRI GWA Catalog;	Gene_Status=KNOWN;Transcript_Status=KNOWN_BY_PROJECTION;Gene_Biotype=protein_coding;Transcript_Biotype=protein_coding;Distance_From_Transcript=2622(downstream of transcript);	rs716993275	yes
Chr26	36166356	36166357	G	A	downstream_gene_variant	26	36166357	forward	G	A	attractin like 1 [Source:HGNC Symbol;Acc:HGNC:29063]	ENSBTAG00000017709	.	.	ENSBTAT00000023559	.	G	A	forward	ENSBTAP00000023559	F1MXV1	.	.	.	.	.	.	.	.	.	.	[GO:0007186]:G-protein coupled receptor signaling pathway;[GO:0016020]:membrane;[GO:0016021]:integral component of membrane	Phenotypes_Gene=Whole genome association scan for genetic polymorphisms influencing information processing speed.|NHGRI GWA Catalog;	Gene_Status=KNOWN;Transcript_Status=KNOWN_BY_PROJECTION;Gene_Biotype=protein_coding;Transcript_Biotype=protein_coding;Distance_From_Transcript=2634(downstream of transcript);	rs721449393	yes
Chr26	36166370	36166371	G	A	downstream_gene_variant	26	36166371	forward	G	A	attractin like 1 [Source:HGNC Symbol;Acc:HGNC:29063]	ENSBTAG00000017709	.	.	ENSBTAT00000023559	.	G	A	forward	ENSBTAP00000023559	F1MXV1	.	.	.	.	.	.	.	.	.	.	[GO:0007186]:G-protein coupled receptor signaling pathway;[GO:0016020]:membrane;[GO:0016021]:integral component of membrane	Phenotypes_Gene=Whole genome association scan for genetic polymorphisms influencing information processing speed.|NHGRI GWA Catalog;	Gene_Status=KNOWN;Transcript_Status=KNOWN_BY_PROJECTION;Gene_Biotype=protein_coding;Transcript_Biotype=protein_coding;Distance_From_Transcript=2648(downstream of transcript);	rs444329340	yes
Chr26	36166381	36166382	C	A	downstream_gene_variant	26	36166382	forward	C	A	attractin like 1 [Source:HGNC Symbol;Acc:HGNC:29063]	ENSBTAG00000017709	.	.	ENSBTAT00000023559	.	C	A	forward	ENSBTAP00000023559	F1MXV1	.	.	.	.	.	.	.	.	.	.	[GO:0007186]:G-protein coupled receptor signaling pathway;[GO:0016020]:membrane;[GO:0016021]:integral component of membrane	Phenotypes_Gene=Whole genome association scan for genetic polymorphisms influencing information processing speed.|NHGRI GWA Catalog;	Gene_Status=KNOWN;Transcript_Status=KNOWN_BY_PROJECTION;Gene_Biotype=protein_coding;Transcript_Biotype=protein_coding;Distance_From_Transcript=2659(downstream of transcript);	rs461169446	yes
Chr26	36166422	36166423	C	T	downstream_gene_variant	26	36166423	forward	C	T	attractin like 1 [Source:HGNC Symbol;Acc:HGNC:29063]	ENSBTAG00000017709	.	.	ENSBTAT00000023559	.	C	T	forward	ENSBTAP00000023559	F1MXV1	.	.	.	.	.	.	.	.	.	.	[GO:0007186]:G-protein coupled receptor signaling pathway;[GO:0016020]:membrane;[GO:0016021]:integral component of membrane	Phenotypes_Gene=Whole genome association scan for genetic polymorphisms influencing information processing speed.|NHGRI GWA Catalog;	Gene_Status=KNOWN;Transcript_Status=KNOWN_BY_PROJECTION;Gene_Biotype=protein_coding;Transcript_Biotype=protein_coding;Distance_From_Transcript=2700(downstream of transcript);	rs437294017	yes
Chr26	36166676	36166677	T	C	downstream_gene_variant	26	36166677	forward	T	C	attractin like 1 [Source:HGNC Symbol;Acc:HGNC:29063]	ENSBTAG00000017709	.	.	ENSBTAT00000023559	.	T	C	forward	ENSBTAP00000023559	F1MXV1	.	.	.	.	.	.	.	.	.	.	[GO:0007186]:G-protein coupled receptor signaling pathway;[GO:0016020]:membrane;[GO:0016021]:integral component of membrane	Phenotypes_Gene=Whole genome association scan for genetic polymorphisms influencing information processing speed.|NHGRI GWA Catalog;	Gene_Status=KNOWN;Transcript_Status=KNOWN_BY_PROJECTION;Gene_Biotype=protein_coding;Transcript_Biotype=protein_coding;Distance_From_Transcript=2954(downstream of transcript);	rs479938528	yes
Chr26	36166756	36166757	C	T	downstream_gene_variant	26	36166757	forward	C	T	attractin like 1 [Source:HGNC Symbol;Acc:HGNC:29063]	ENSBTAG00000017709	.	.	ENSBTAT00000023559	.	C	T	forward	ENSBTAP00000023559	F1MXV1	.	.	.	.	.	.	.	.	.	.	[GO:0007186]:G-protein coupled receptor signaling pathway;[GO:0016020]:membrane;[GO:0016021]:integral component of membrane	Phenotypes_Gene=Whole genome association scan for genetic polymorphisms influencing information processing speed.|NHGRI GWA Catalog;	Gene_Status=KNOWN;Transcript_Status=KNOWN_BY_PROJECTION;Gene_Biotype=protein_coding;Transcript_Biotype=protein_coding;Distance_From_Transcript=3034(downstream of transcript);	rs714537970	yes
Chr26	36166958	36166959	G	T	downstream_gene_variant	26	36166959	forward	G	T	attractin like 1 [Source:HGNC Symbol;Acc:HGNC:29063]	ENSBTAG00000017709	.	.	ENSBTAT00000023559	.	G	T	forward	ENSBTAP00000023559	F1MXV1	.	.	.	.	.	.	.	.	.	.	[GO:0007186]:G-protein coupled receptor signaling pathway;[GO:0016020]:membrane;[GO:0016021]:integral component of membrane	Phenotypes_Gene=Whole genome association scan for genetic polymorphisms influencing information processing speed.|NHGRI GWA Catalog;	Gene_Status=KNOWN;Transcript_Status=KNOWN_BY_PROJECTION;Gene_Biotype=protein_coding;Transcript_Biotype=protein_coding;Distance_From_Transcript=3236(downstream of transcript);	rs482355351	yes
Chr26	36166977	36166978	A	G	downstream_gene_variant	26	36166978	forward	A	G	attractin like 1 [Source:HGNC Symbol;Acc:HGNC:29063]	ENSBTAG00000017709	.	.	ENSBTAT00000023559	.	A	G	forward	ENSBTAP00000023559	F1MXV1	.	.	.	.	.	.	.	.	.	.	[GO:0007186]:G-protein coupled receptor signaling pathway;[GO:0016020]:membrane;[GO:0016021]:integral component of membrane	Phenotypes_Gene=Whole genome association scan for genetic polymorphisms influencing information processing speed.|NHGRI GWA Catalog;	Gene_Status=KNOWN;Transcript_Status=KNOWN_BY_PROJECTION;Gene_Biotype=protein_coding;Transcript_Biotype=protein_coding;Distance_From_Transcript=3255(downstream of transcript);	rs721841306	yes
Chr26	36167389	36167390	A	G	downstream_gene_variant	26	36167390	forward	A	G	attractin like 1 [Source:HGNC Symbol;Acc:HGNC:29063]	ENSBTAG00000017709	.	.	ENSBTAT00000023559	.	A	G	forward	ENSBTAP00000023559	F1MXV1	.	.	.	.	.	.	.	.	.	.	[GO:0007186]:G-protein coupled receptor signaling pathway;[GO:0016020]:membrane;[GO:0016021]:integral component of membrane	Phenotypes_Gene=Whole genome association scan for genetic polymorphisms influencing information processing speed.|NHGRI GWA Catalog;	Gene_Status=KNOWN;Transcript_Status=KNOWN_BY_PROJECTION;Gene_Biotype=protein_coding;Transcript_Biotype=protein_coding;Distance_From_Transcript=3667(downstream of transcript);	rs436600497	yes
Chr26	36167419	36167420	A	G	downstream_gene_variant	26	36167420	forward	A	G	attractin like 1 [Source:HGNC Symbol;Acc:HGNC:29063]	ENSBTAG00000017709	.	.	ENSBTAT00000023559	.	A	G	forward	ENSBTAP00000023559	F1MXV1	.	.	.	.	.	.	.	.	.	.	[GO:0007186]:G-protein coupled receptor signaling pathway;[GO:0016020]:membrane;[GO:0016021]:integral component of membrane	Phenotypes_Gene=Whole genome association scan for genetic polymorphisms influencing information processing speed.|NHGRI GWA Catalog;	Gene_Status=KNOWN;Transcript_Status=KNOWN_BY_PROJECTION;Gene_Biotype=protein_coding;Transcript_Biotype=protein_coding;Distance_From_Transcript=3697(downstream of transcript);	rs446956864	yes
Chr26	36167435	36167436	T	C	downstream_gene_variant	26	36167436	forward	T	C	attractin like 1 [Source:HGNC Symbol;Acc:HGNC:29063]	ENSBTAG00000017709	.	.	ENSBTAT00000023559	.	T	C	forward	ENSBTAP00000023559	F1MXV1	.	.	.	.	.	.	.	.	.	.	[GO:0007186]:G-protein coupled receptor signaling pathway;[GO:0016020]:membrane;[GO:0016021]:integral component of membrane	Phenotypes_Gene=Whole genome association scan for genetic polymorphisms influencing information processing speed.|NHGRI GWA Catalog;	Gene_Status=KNOWN;Transcript_Status=KNOWN_BY_PROJECTION;Gene_Biotype=protein_coding;Transcript_Biotype=protein_coding;Distance_From_Transcript=3713(downstream of transcript);	rs720687544	yes
Chr26	36167512	36167513	A	G	downstream_gene_variant	26	36167513	forward	A	G	attractin like 1 [Source:HGNC Symbol;Acc:HGNC:29063]	ENSBTAG00000017709	.	.	ENSBTAT00000023559	.	A	G	forward	ENSBTAP00000023559	F1MXV1	.	.	.	.	.	.	.	.	.	.	[GO:0007186]:G-protein coupled receptor signaling pathway;[GO:0016020]:membrane;[GO:0016021]:integral component of membrane	Phenotypes_Gene=Whole genome association scan for genetic polymorphisms influencing information processing speed.|NHGRI GWA Catalog;	Gene_Status=KNOWN;Transcript_Status=KNOWN_BY_PROJECTION;Gene_Biotype=protein_coding;Transcript_Biotype=protein_coding;Distance_From_Transcript=3790(downstream of transcript);	rs717136600	yes
Chr26	36167522	36167523	A	C	downstream_gene_variant	26	36167523	forward	A	C	attractin like 1 [Source:HGNC Symbol;Acc:HGNC:29063]	ENSBTAG00000017709	.	.	ENSBTAT00000023559	.	A	C	forward	ENSBTAP00000023559	F1MXV1	.	.	.	.	.	.	.	.	.	.	[GO:0007186]:G-protein coupled receptor signaling pathway;[GO:0016020]:membrane;[GO:0016021]:integral component of membrane	Phenotypes_Gene=Whole genome association scan for genetic polymorphisms influencing information processing speed.|NHGRI GWA Catalog;	Gene_Status=KNOWN;Transcript_Status=KNOWN_BY_PROJECTION;Gene_Biotype=protein_coding;Transcript_Biotype=protein_coding;Distance_From_Transcript=3800(downstream of transcript);	rs721654551	yes
Chr26	36167962	36167963	C	T	downstream_gene_variant	26	36167963	forward	C	T	attractin like 1 [Source:HGNC Symbol;Acc:HGNC:29063]	ENSBTAG00000017709	.	.	ENSBTAT00000023559	.	C	T	forward	ENSBTAP00000023559	F1MXV1	.	.	.	.	.	.	.	.	.	.	[GO:0007186]:G-protein coupled receptor signaling pathway;[GO:0016020]:membrane;[GO:0016021]:integral component of membrane	Phenotypes_Gene=Whole genome association scan for genetic polymorphisms influencing information processing speed.|NHGRI GWA Catalog;	Gene_Status=KNOWN;Transcript_Status=KNOWN_BY_PROJECTION;Gene_Biotype=protein_coding;Transcript_Biotype=protein_coding;Distance_From_Transcript=4240(downstream of transcript);	rs714115219	yes
Chr26	36168092	36168093	C	T	downstream_gene_variant	26	36168093	forward	C	T	attractin like 1 [Source:HGNC Symbol;Acc:HGNC:29063]	ENSBTAG00000017709	.	.	ENSBTAT00000023559	.	C	T	forward	ENSBTAP00000023559	F1MXV1	.	.	.	.	.	.	.	.	.	.	[GO:0007186]:G-protein coupled receptor signaling pathway;[GO:0016020]:membrane;[GO:0016021]:integral component of membrane	Phenotypes_Gene=Whole genome association scan for genetic polymorphisms influencing information processing speed.|NHGRI GWA Catalog;	Gene_Status=KNOWN;Transcript_Status=KNOWN_BY_PROJECTION;Gene_Biotype=protein_coding;Transcript_Biotype=protein_coding;Distance_From_Transcript=4370(downstream of transcript);	rs475373560	yes
Chr26	36168106	36168107	C	A	downstream_gene_variant	26	36168107	forward	C	A	attractin like 1 [Source:HGNC Symbol;Acc:HGNC:29063]	ENSBTAG00000017709	.	.	ENSBTAT00000023559	.	C	A	forward	ENSBTAP00000023559	F1MXV1	.	.	.	.	.	.	.	.	.	.	[GO:0007186]:G-protein coupled receptor signaling pathway;[GO:0016020]:membrane;[GO:0016021]:integral component of membrane	Phenotypes_Gene=Whole genome association scan for genetic polymorphisms influencing information processing speed.|NHGRI GWA Catalog;	Gene_Status=KNOWN;Transcript_Status=KNOWN_BY_PROJECTION;Gene_Biotype=protein_coding;Transcript_Biotype=protein_coding;Distance_From_Transcript=4384(downstream of transcript);	rs715966578	yes
Chr26	36168140	36168141	A	G	downstream_gene_variant	26	36168141	forward	A	G	attractin like 1 [Source:HGNC Symbol;Acc:HGNC:29063]	ENSBTAG00000017709	.	.	ENSBTAT00000023559	.	A	G	forward	ENSBTAP00000023559	F1MXV1	.	.	.	.	.	.	.	.	.	.	[GO:0007186]:G-protein coupled receptor signaling pathway;[GO:0016020]:membrane;[GO:0016021]:integral component of membrane	Phenotypes_Gene=Whole genome association scan for genetic polymorphisms influencing information processing speed.|NHGRI GWA Catalog;	Gene_Status=KNOWN;Transcript_Status=KNOWN_BY_PROJECTION;Gene_Biotype=protein_coding;Transcript_Biotype=protein_coding;Distance_From_Transcript=4418(downstream of transcript);	rs525767458	yes
Chr26	36168169	36168170	C	T	downstream_gene_variant	26	36168170	forward	C	T	attractin like 1 [Source:HGNC Symbol;Acc:HGNC:29063]	ENSBTAG00000017709	.	.	ENSBTAT00000023559	.	C	T	forward	ENSBTAP00000023559	F1MXV1	.	.	.	.	.	.	.	.	.	.	[GO:0007186]:G-protein coupled receptor signaling pathway;[GO:0016020]:membrane;[GO:0016021]:integral component of membrane	Phenotypes_Gene=Whole genome association scan for genetic polymorphisms influencing information processing speed.|NHGRI GWA Catalog;	Gene_Status=KNOWN;Transcript_Status=KNOWN_BY_PROJECTION;Gene_Biotype=protein_coding;Transcript_Biotype=protein_coding;Distance_From_Transcript=4447(downstream of transcript);	rs480947669	yes
Chr26	36168250	36168251	G	T	downstream_gene_variant	26	36168251	forward	G	T	attractin like 1 [Source:HGNC Symbol;Acc:HGNC:29063]	ENSBTAG00000017709	.	.	ENSBTAT00000023559	.	G	T	forward	ENSBTAP00000023559	F1MXV1	.	.	.	.	.	.	.	.	.	.	[GO:0007186]:G-protein coupled receptor signaling pathway;[GO:0016020]:membrane;[GO:0016021]:integral component of membrane	Phenotypes_Gene=Whole genome association scan for genetic polymorphisms influencing information processing speed.|NHGRI GWA Catalog;	Gene_Status=KNOWN;Transcript_Status=KNOWN_BY_PROJECTION;Gene_Biotype=protein_coding;Transcript_Biotype=protein_coding;Distance_From_Transcript=4528(downstream of transcript);	rs454811287	yes
Chr26	36168636	36168637	A	G	downstream_gene_variant	26	36168637	forward	A	G	attractin like 1 [Source:HGNC Symbol;Acc:HGNC:29063]	ENSBTAG00000017709	.	.	ENSBTAT00000023559	.	A	G	forward	ENSBTAP00000023559	F1MXV1	.	.	.	.	.	.	.	.	.	.	[GO:0007186]:G-protein coupled receptor signaling pathway;[GO:0016020]:membrane;[GO:0016021]:integral component of membrane	Phenotypes_Gene=Whole genome association scan for genetic polymorphisms influencing information processing speed.|NHGRI GWA Catalog;	Gene_Status=KNOWN;Transcript_Status=KNOWN_BY_PROJECTION;Gene_Biotype=protein_coding;Transcript_Biotype=protein_coding;Distance_From_Transcript=4914(downstream of transcript);	rs515815772	yes
Chr26	36168662	36168663	G	A	downstream_gene_variant	26	36168663	forward	G	A	attractin like 1 [Source:HGNC Symbol;Acc:HGNC:29063]	ENSBTAG00000017709	.	.	ENSBTAT00000023559	.	G	A	forward	ENSBTAP00000023559	F1MXV1	.	.	.	.	.	.	.	.	.	.	[GO:0007186]:G-protein coupled receptor signaling pathway;[GO:0016020]:membrane;[GO:0016021]:integral component of membrane	Phenotypes_Gene=Whole genome association scan for genetic polymorphisms influencing information processing speed.|NHGRI GWA Catalog;	Gene_Status=KNOWN;Transcript_Status=KNOWN_BY_PROJECTION;Gene_Biotype=protein_coding;Transcript_Biotype=protein_coding;Distance_From_Transcript=4940(downstream of transcript);	rs723920645	yes
Chr26	36168678	36168679	A	G	downstream_gene_variant	26	36168679	forward	A	G	attractin like 1 [Source:HGNC Symbol;Acc:HGNC:29063]	ENSBTAG00000017709	.	.	ENSBTAT00000023559	.	A	G	forward	ENSBTAP00000023559	F1MXV1	.	.	.	.	.	.	.	.	.	.	[GO:0007186]:G-protein coupled receptor signaling pathway;[GO:0016020]:membrane;[GO:0016021]:integral component of membrane	Phenotypes_Gene=Whole genome association scan for genetic polymorphisms influencing information processing speed.|NHGRI GWA Catalog;	Gene_Status=KNOWN;Transcript_Status=KNOWN_BY_PROJECTION;Gene_Biotype=protein_coding;Transcript_Biotype=protein_coding;Distance_From_Transcript=4956(downstream of transcript);	rs440212298	yes
Chr26	36168739	36168740	C	G	intergenic_variant	26	36168740	forward	C	G	.	.	.	.	.	.	.	.	.	.	.	.	.	.	.	.	.	.	.	.	.	.	.	.	rs518530429	yes
Chr26	36168743	36168744	T	C	intergenic_variant	26	36168744	forward	T	C	.	.	.	.	.	.	.	.	.	.	.	.	.	.	.	.	.	.	.	.	.	.	.	.	rs525578926	yes
Chr26	36168745	36168746	A	G	intergenic_variant	26	36168746	forward	A	G	.	.	.	.	.	.	.	.	.	.	.	.	.	.	.	.	.	.	.	.	.	.	.	.	rs717680637	yes
Chr26	36168827	36168828	G	A	intergenic_variant	26	36168828	forward	G	A	.	.	.	.	.	.	.	.	.	.	.	.	.	.	.	.	.	.	.	.	.	.	.	.	rs522626426	yes
Chr26	36168843	36168844	C	T	intergenic_variant	26	36168844	forward	C	T	.	.	.	.	.	.	.	.	.	.	.	.	.	.	.	.	.	.	.	.	.	.	.	.	rs714100717	yes
Chr26	36168853	36168854	A	T	intergenic_variant	26	36168854	forward	A	T	.	.	.	.	.	.	.	.	.	.	.	.	.	.	.	.	.	.	.	.	.	.	.	.	rs519696578	yes
Chr26	36168976	36168977	C	T	intergenic_variant	26	36168977	forward	C	T	.	.	.	.	.	.	.	.	.	.	.	.	.	.	.	.	.	.	.	.	.	.	.	.	rs460270256	yes
Chr26	36169047	36169048	G	T	intergenic_variant	26	36169048	forward	G	T	.	.	.	.	.	.	.	.	.	.	.	.	.	.	.	.	.	.	.	.	.	.	.	.	rs717894328	yes
Chr26	36169529	36169530	C	T	intergenic_variant	26	36169530	forward	C	T	.	.	.	.	.	.	.	.	.	.	.	.	.	.	.	.	.	.	.	.	.	.	.	.	rs720477510	yes
Chr26	36169533	36169534	A	C	intergenic_variant	26	36169534	forward	A	C	.	.	.	.	.	.	.	.	.	.	.	.	.	.	.	.	.	.	.	.	.	.	.	.	rs723605656	yes
Chr26	36169550	36169551	A	G	intergenic_variant	26	36169551	forward	A	G	.	.	.	.	.	.	.	.	.	.	.	.	.	.	.	.	.	.	.	.	.	.	.	.	rs716583022	yes
Chr26	36169562	36169563	T	A	intergenic_variant	26	36169563	forward	T	A	.	.	.	.	.	.	.	.	.	.	.	.	.	.	.	.	.	.	.	.	.	.	.	.	rs714277518	yes
Chr26	36169605	36169606	G	A	intergenic_variant	26	36169606	forward	G	A	.	.	.	.	.	.	.	.	.	.	.	.	.	.	.	.	.	.	.	.	.	.	.	.	rs716119612	yes
Chr26	36169638	36169639	T	C	intergenic_variant	26	36169639	forward	T	C	.	.	.	.	.	.	.	.	.	.	.	.	.	.	.	.	.	.	.	.	.	.	.	.	rs719479558	yes
Chr26	36169651	36169652	G	A	intergenic_variant	26	36169652	forward	G	A	.	.	.	.	.	.	.	.	.	.	.	.	.	.	.	.	.	.	.	.	.	.	.	.	rs724049154	yes
Chr26	36169675	36169676	A	C	intergenic_variant	26	36169676	forward	A	C	.	.	.	.	.	.	.	.	.	.	.	.	.	.	.	.	.	.	.	.	.	.	.	.	rs715592848	yes
Chr26	36169677	36169678	C	A	intergenic_variant	26	36169678	forward	C	A	.	.	.	.	.	.	.	.	.	.	.	.	.	.	.	.	.	.	.	.	.	.	.	.	rs458824985	yes
Chr26	36169713	36169714	G	A	intergenic_variant	26	36169714	forward	G	A	.	.	.	.	.	.	.	.	.	.	.	.	.	.	.	.	.	.	.	.	.	.	.	.	rs482014572	yes
Chr26	36169732	36169733	A	G	intergenic_variant	26	36169733	forward	A	G	.	.	.	.	.	.	.	.	.	.	.	.	.	.	.	.	.	.	.	.	.	.	.	.	rs717771987	yes
Chr26	36169756	36169757	A	G	intergenic_variant	26	36169757	forward	A	G	.	.	.	.	.	.	.	.	.	.	.	.	.	.	.	.	.	.	.	.	.	.	.	.	rs720943468	yes
Chr26	36169757	36169758	T	A	intergenic_variant	26	36169758	forward	T	A	.	.	.	.	.	.	.	.	.	.	.	.	.	.	.	.	.	.	.	.	.	.	.	.	rs723990825	yes
Chr26	36169817	36169818	T	G	intergenic_variant	26	36169818	forward	T	G	.	.	.	.	.	.	.	.	.	.	.	.	.	.	.	.	.	.	.	.	.	.	.	.	rs450760563	yes
Chr26	36169894	36169895	T	G	intergenic_variant	26	36169895	forward	T	G	.	.	.	.	.	.	.	.	.	.	.	.	.	.	.	.	.	.	.	.	.	.	.	.	rs461483299	yes
Chr26	36169930	36169931	T	A	intergenic_variant	26	36169931	forward	T	A	.	.	.	.	.	.	.	.	.	.	.	.	.	.	.	.	.	.	.	.	.	.	.	.	rs481744016	yes
Chr26	36169969	36169970	T	A	intergenic_variant	26	36169970	forward	T	A	.	.	.	.	.	.	.	.	.	.	.	.	.	.	.	.	.	.	.	.	.	.	.	.	rs721048338	yes
Chr26	36170106	36170107	T	G	intergenic_variant	26	36170107	forward	T	G	.	.	.	.	.	.	.	.	.	.	.	.	.	.	.	.	.	.	.	.	.	.	.	.	rs714044649	yes
Chr26	36170206	36170207	T	C	intergenic_variant	26	36170207	forward	T	C	.	.	.	.	.	.	.	.	.	.	.	.	.	.	.	.	.	.	.	.	.	.	.	.	rs716082431	yes
Chr26	36170345	36170346	G	T	intergenic_variant	26	36170346	forward	G	T	.	.	.	.	.	.	.	.	.	.	.	.	.	.	.	.	.	.	.	.	.	.	.	.	rs469008185	yes
Chr26	36170443	36170444	A	G	intergenic_variant	26	36170444	forward	A	G	.	.	.	.	.	.	.	.	.	.	.	.	.	.	.	.	.	.	.	.	.	.	.	.	rs714450092	yes
Chr26	36170490	36170491	T	C	intergenic_variant	26	36170491	forward	T	C	.	.	.	.	.	.	.	.	.	.	.	.	.	.	.	.	.	.	.	.	.	.	.	.	rs482594237	yes
Chr26	36170547	36170548	G	A	intergenic_variant	26	36170548	forward	G	A	.	.	.	.	.	.	.	.	.	.	.	.	.	.	.	.	.	.	.	.	.	.	.	.	rs715818371	yes
Chr26	36170625	36170626	C	T	intergenic_variant	26	36170626	forward	C	T	.	.	.	.	.	.	.	.	.	.	.	.	.	.	.	.	.	.	.	.	.	.	.	.	rs720221950	yes
Chr26	36170639	36170640	C	T	intergenic_variant	26	36170640	forward	C	T	.	.	.	.	.	.	.	.	.	.	.	.	.	.	.	.	.	.	.	.	.	.	.	.	rs516954989	yes
Chr26	36170649	36170650	C	T	intergenic_variant	26	36170650	forward	C	T	.	.	.	.	.	.	.	.	.	.	.	.	.	.	.	.	.	.	.	.	.	.	.	.	rs716399087	yes
Chr26	36170793	36170794	G	A	intergenic_variant	26	36170794	forward	G	A	.	.	.	.	.	.	.	.	.	.	.	.	.	.	.	.	.	.	.	.	.	.	.	.	rs724156957	yes
Chr26	36170860	36170861	T	G	intergenic_variant	26	36170861	forward	T	G	.	.	.	.	.	.	.	.	.	.	.	.	.	.	.	.	.	.	.	.	.	.	.	.	rs723634174	yes
Chr26	36170882	36170883	T	C	intergenic_variant	26	36170883	forward	T	C	.	.	.	.	.	.	.	.	.	.	.	.	.	.	.	.	.	.	.	.	.	.	.	.	rs716640707	yes
Chr26	36170976	36170977	A	T	intergenic_variant	26	36170977	forward	A	T	.	.	.	.	.	.	.	.	.	.	.	.	.	.	.	.	.	.	.	.	.	.	.	.	rs721138311	yes
Chr26	36170978	36170979	T	G	intergenic_variant	26	36170979	forward	T	G	.	.	.	.	.	.	.	.	.	.	.	.	.	.	.	.	.	.	.	.	.	.	.	.	rs714026054	yes
Chr26	36170996	36170997	A	G	intergenic_variant	26	36170997	forward	A	G	.	.	.	.	.	.	.	.	.	.	.	.	.	.	.	.	.	.	.	.	.	.	.	.	rs433858737	yes
Chr26	36171227	36171228	T	G	intergenic_variant	26	36171228	forward	T	G	.	.	.	.	.	.	.	.	.	.	.	.	.	.	.	.	.	.	.	.	.	.	.	.	rs470772401	yes
Chr26	36171297	36171298	G	T	intergenic_variant	26	36171298	forward	G	T	.	.	.	.	.	.	.	.	.	.	.	.	.	.	.	.	.	.	.	.	.	.	.	.	rs714223502	yes
Chr26	36171311	36171312	C	T	intergenic_variant	26	36171312	forward	C	T	.	.	.	.	.	.	.	.	.	.	.	.	.	.	.	.	.	.	.	.	.	.	.	.	rs718889329	yes
Chr26	36171339	36171340	G	A	intergenic_variant	26	36171340	forward	G	A	.	.	.	.	.	.	.	.	.	.	.	.	.	.	.	.	.	.	.	.	.	.	.	.	rs722136655	yes
Chr26	36171382	36171383	C	T	intergenic_variant	26	36171383	forward	C	T	.	.	.	.	.	.	.	.	.	.	.	.	.	.	.	.	.	.	.	.	.	.	.	.	rs475664233	yes
Chr26	36171411	36171412	T	C	intergenic_variant	26	36171412	forward	T	C	.	.	.	.	.	.	.	.	.	.	.	.	.	.	.	.	.	.	.	.	.	.	.	.	rs444422197	yes
Chr26	36171758	36171759	A	G	intergenic_variant	26	36171759	forward	A	G	.	.	.	.	.	.	.	.	.	.	.	.	.	.	.	.	.	.	.	.	.	.	.	.	rs481801603	yes
Chr26	36171818	36171819	G	T	intergenic_variant	26	36171819	forward	G	T	.	.	.	.	.	.	.	.	.	.	.	.	.	.	.	.	.	.	.	.	.	.	.	.	rs440670725	yes
Chr26	36171883	36171884	G	A	intergenic_variant	26	36171884	forward	G	A	.	.	.	.	.	.	.	.	.	.	.	.	.	.	.	.	.	.	.	.	.	.	.	.	rs460798080	yes
Chr26	36171951	36171952	G	T	intergenic_variant	26	36171952	forward	G	T	.	.	.	.	.	.	.	.	.	.	.	.	.	.	.	.	.	.	.	.	.	.	.	.	rs477643105	yes
Chr26	36172013	36172014	G	A	intergenic_variant	26	36172014	forward	G	A	.	.	.	.	.	.	.	.	.	.	.	.	.	.	.	.	.	.	.	.	.	.	.	.	rs714367753	yes
Chr26	36172137	36172138	T	G	intergenic_variant	26	36172138	forward	T	G	.	.	.	.	.	.	.	.	.	.	.	.	.	.	.	.	.	.	.	.	.	.	.	.	rs446219723	yes
Chr26	36172188	36172189	G	A	intergenic_variant	26	36172189	forward	G	A	.	.	.	.	.	.	.	.	.	.	.	.	.	.	.	.	.	.	.	.	.	.	.	.	rs469071516	yes
Chr26	36172223	36172224	T	C	intergenic_variant	26	36172224	forward	T	C	.	.	.	.	.	.	.	.	.	.	.	.	.	.	.	.	.	.	.	.	.	.	.	.	rs721339971	yes
Chr26	36172226	36172227	C	T	intergenic_variant	26	36172227	forward	C	T	.	.	.	.	.	.	.	.	.	.	.	.	.	.	.	.	.	.	.	.	.	.	.	.	rs714192597	yes
Chr26	36172249	36172250	A	G	intergenic_variant	26	36172250	forward	A	G	.	.	.	.	.	.	.	.	.	.	.	.	.	.	.	.	.	.	.	.	.	.	.	.	rs718701325	yes
Chr26	36172254	36172255	A	G	intergenic_variant	26	36172255	forward	A	G	.	.	.	.	.	.	.	.	.	.	.	.	.	.	.	.	.	.	.	.	.	.	.	.	rs721987665	yes
Chr26	36172362	36172363	A	C	intergenic_variant	26	36172363	forward	A	C	.	.	.	.	.	.	.	.	.	.	.	.	.	.	.	.	.	.	.	.	.	.	.	.	rs715078430	yes
Chr26	36172438	36172439	T	C	intergenic_variant	26	36172439	forward	T	C	.	.	.	.	.	.	.	.	.	.	.	.	.	.	.	.	.	.	.	.	.	.	.	.	rs718124328	yes
Chr26	36172458	36172459	A	G	intergenic_variant	26	36172459	forward	A	G	.	.	.	.	.	.	.	.	.	.	.	.	.	.	.	.	.	.	.	.	.	.	.	.	rs522425699	yes
Chr26	36172530	36172531	G	T	intergenic_variant	26	36172531	forward	G	T	.	.	.	.	.	.	.	.	.	.	.	.	.	.	.	.	.	.	.	.	.	.	.	.	rs476066659	yes
Chr26	36172537	36172538	G	A	intergenic_variant	26	36172538	forward	G	A	.	.	.	.	.	.	.	.	.	.	.	.	.	.	.	.	.	.	.	.	.	.	.	.	rs720311017	yes
Chr26	36172698	36172699	T	C	intergenic_variant	26	36172699	forward	T	C	.	.	.	.	.	.	.	.	.	.	.	.	.	.	.	.	.	.	.	.	.	.	.	.	rs716378846	yes
Chr26	36172855	36172856	G	T	intergenic_variant	26	36172856	forward	G	T	.	.	.	.	.	.	.	.	.	.	.	.	.	.	.	.	.	.	.	.	.	.	.	.	rs448120906	yes
Chr26	36172971	36172972	C	G	intergenic_variant	26	36172972	forward	C	G	.	.	.	.	.	.	.	.	.	.	.	.	.	.	.	.	.	.	.	.	.	.	.	.	rs468127555	yes
Chr26	36172985	36172986	C	T	intergenic_variant	26	36172986	forward	C	T	.	.	.	.	.	.	.	.	.	.	.	.	.	.	.	.	.	.	.	.	.	.	.	.	rs433919172	yes
Chr26	36172990	36172991	C	T	intergenic_variant	26	36172991	forward	C	T	.	.	.	.	.	.	.	.	.	.	.	.	.	.	.	.	.	.	.	.	.	.	.	.	rs453930639	yes
Chr26	36173049	36173050	C	G	intergenic_variant	26	36173050	forward	C	G	.	.	.	.	.	.	.	.	.	.	.	.	.	.	.	.	.	.	.	.	.	.	.	.	rs464423322	yes
Chr26	36173256	36173257	G	A	intergenic_variant	26	36173257	forward	G	A	.	.	.	.	.	.	.	.	.	.	.	.	.	.	.	.	.	.	.	.	.	.	.	.	rs714336867	yes
Chr26	36173303	36173304	G	C	intergenic_variant	26	36173304	forward	G	C	.	.	.	.	.	.	.	.	.	.	.	.	.	.	.	.	.	.	.	.	.	.	.	.	rs716511270	yes
Chr26	36173322	36173323	C	T	intergenic_variant	26	36173323	forward	C	T	.	.	.	.	.	.	.	.	.	.	.	.	.	.	.	.	.	.	.	.	.	.	.	.	rs209440457	yes
Chr26	36173334	36173335	A	T	intergenic_variant	26	36173335	forward	A	T	.	.	.	.	.	.	.	.	.	.	.	.	.	.	.	.	.	.	.	.	.	.	.	.	rs722728558	yes
Chr26	36173377	36173378	A	C	intergenic_variant	26	36173378	forward	A	C	.	.	.	.	.	.	.	.	.	.	.	.	.	.	.	.	.	.	.	.	.	.	.	.	rs715796315	yes
Chr26	36173392	36173393	A	G	intergenic_variant	26	36173393	forward	A	G	.	.	.	.	.	.	.	.	.	.	.	.	.	.	.	.	.	.	.	.	.	.	.	.	rs723645858	yes
Chr26	36173614	36173615	C	T	intergenic_variant	26	36173615	forward	C	T	.	.	.	.	.	.	.	.	.	.	.	.	.	.	.	.	.	.	.	.	.	.	.	.	rs719795510	yes
Chr26	36173634	36173635	G	T	intergenic_variant	26	36173635	forward	G	T	.	.	.	.	.	.	.	.	.	.	.	.	.	.	.	.	.	.	.	.	.	.	.	.	rs723189683	yes
Chr26	36173804	36173805	A	T	intergenic_variant	26	36173805	forward	A	T	.	.	.	.	.	.	.	.	.	.	.	.	.	.	.	.	.	.	.	.	.	.	.	.	rs721356906	yes
Chr26	36173809	36173810	G	A	intergenic_variant	26	36173810	forward	G	A	.	.	.	.	.	.	.	.	.	.	.	.	.	.	.	.	.	.	.	.	.	.	.	.	rs714428723	yes
Chr26	36173863	36173864	A	G	intergenic_variant	26	36173864	forward	A	G	.	.	.	.	.	.	.	.	.	.	.	.	.	.	.	.	.	.	.	.	.	.	.	.	rs718788364	yes
Chr26	36173877	36173878	A	G	intergenic_variant	26	36173878	forward	A	G	.	.	.	.	.	.	.	.	.	.	.	.	.	.	.	.	.	.	.	.	.	.	.	.	rs715001602	yes
Chr26	36173896	36173897	A	T	intergenic_variant	26	36173897	forward	A	T	.	.	.	.	.	.	.	.	.	.	.	.	.	.	.	.	.	.	.	.	.	.	.	.	rs718377775	yes
Chr26	36173903	36173904	G	A	intergenic_variant	26	36173904	forward	G	A	.	.	.	.	.	.	.	.	.	.	.	.	.	.	.	.	.	.	.	.	.	.	.	.	rs722849864	yes
Chr26	36173922	36173923	T	A	intergenic_variant	26	36173923	forward	T	A	.	.	.	.	.	.	.	.	.	.	.	.	.	.	.	.	.	.	.	.	.	.	.	.	rs722393964	yes
Chr26	36174002	36174003	A	G	intergenic_variant	26	36174003	forward	A	G	.	.	.	.	.	.	.	.	.	.	.	.	.	.	.	.	.	.	.	.	.	.	.	.	rs475005194	yes
Chr26	36174033	36174034	G	A	intergenic_variant	26	36174034	forward	G	A	.	.	.	.	.	.	.	.	.	.	.	.	.	.	.	.	.	.	.	.	.	.	.	.	rs723968018	yes
Chr26	36174046	36174047	A	T	intergenic_variant	26	36174047	forward	A	T	.	.	.	.	.	.	.	.	.	.	.	.	.	.	.	.	.	.	.	.	.	.	.	.	rs440725839	yes
Chr26	36174057	36174058	G	A	intergenic_variant	26	36174058	forward	G	A	.	.	.	.	.	.	.	.	.	.	.	.	.	.	.	.	.	.	.	.	.	.	.	.	rs210482551	yes
Chr26	36174062	36174063	G	A	intergenic_variant	26	36174063	forward	G	A	.	.	.	.	.	.	.	.	.	.	.	.	.	.	.	.	.	.	.	.	.	.	.	.	rs477647117	yes
Chr26	36174159	36174160	G	C	intergenic_variant	26	36174160	forward	G	C	.	.	.	.	.	.	.	.	.	.	.	.	.	.	.	.	.	.	.	.	.	.	.	.	rs715985687	yes
Chr26	36174185	36174186	C	T	intergenic_variant	26	36174186	forward	C	T	.	.	.	.	.	.	.	.	.	.	.	.	.	.	.	.	.	.	.	.	.	.	.	.	.	no
Chr26	36174187	36174188	G	A	intergenic_variant	26	36174188	forward	G	A	.	.	.	.	.	.	.	.	.	.	.	.	.	.	.	.	.	.	.	.	.	.	.	.	.	no
Chr26	36174235	36174236	A	G	intergenic_variant	26	36174236	forward	A	G	.	.	.	.	.	.	.	.	.	.	.	.	.	.	.	.	.	.	.	.	.	.	.	.	rs517256371	yes
Chr26	36174321	36174322	A	C	intergenic_variant	26	36174322	forward	A	C	.	.	.	.	.	.	.	.	.	.	.	.	.	.	.	.	.	.	.	.	.	.	.	.	rs800559246	yes
Chr26	36174328	36174329	A	C	intergenic_variant	26	36174329	forward	A	C	.	.	.	.	.	.	.	.	.	.	.	.	.	.	.	.	.	.	.	.	.	.	.	.	rs798882501	yes
Chr26	36174335	36174336	A	G	intergenic_variant	26	36174336	forward	A	G	.	.	.	.	.	.	.	.	.	.	.	.	.	.	.	.	.	.	.	.	.	.	.	.	rs717071260	yes
Chr26	36174343	36174344	T	C	intergenic_variant	26	36174344	forward	T	C	.	.	.	.	.	.	.	.	.	.	.	.	.	.	.	.	.	.	.	.	.	.	.	.	rs720546681	yes
Chr26	36174356	36174357	A	G	intergenic_variant	26	36174357	forward	A	G	.	.	.	.	.	.	.	.	.	.	.	.	.	.	.	.	.	.	.	.	.	.	.	.	rs714717936	yes
Chr26	36174429	36174430	G	T	intergenic_variant	26	36174430	forward	G	T	.	.	.	.	.	.	.	.	.	.	.	.	.	.	.	.	.	.	.	.	.	.	.	.	rs468237448	yes
Chr26	36174467	36174468	A	G	intergenic_variant	26	36174468	forward	A	G	.	.	.	.	.	.	.	.	.	.	.	.	.	.	.	.	.	.	.	.	.	.	.	.	rs723316446	yes
Chr26	36174858	36174859	A	G	intergenic_variant	26	36174859	forward	A	G	.	.	.	.	.	.	.	.	.	.	.	.	.	.	.	.	.	.	.	.	.	.	.	.	.	no
Chr26	36174911	36174912	G	A	intergenic_variant	26	36174912	forward	G	A	.	.	.	.	.	.	.	.	.	.	.	.	.	.	.	.	.	.	.	.	.	.	.	.	.	no
Chr26	36175014	36175015	T	G	intergenic_variant	26	36175015	forward	T	G	.	.	.	.	.	.	.	.	.	.	.	.	.	.	.	.	.	.	.	.	.	.	.	.	rs716915849	yes
Chr26	36175108	36175109	T	G	intergenic_variant	26	36175109	forward	T	G	.	.	.	.	.	.	.	.	.	.	.	.	.	.	.	.	.	.	.	.	.	.	.	.	rs721518189	yes
Chr26	36175121	36175122	A	G	intergenic_variant	26	36175122	forward	A	G	.	.	.	.	.	.	.	.	.	.	.	.	.	.	.	.	.	.	.	.	.	.	.	.	rs714590848	yes
Chr26	36175145	36175146	A	C	intergenic_variant	26	36175146	forward	A	C	.	.	.	.	.	.	.	.	.	.	.	.	.	.	.	.	.	.	.	.	.	.	.	.	rs718919113	yes
Chr26	36175180	36175181	T	C	intergenic_variant	26	36175181	forward	T	C	.	.	.	.	.	.	.	.	.	.	.	.	.	.	.	.	.	.	.	.	.	.	.	.	rs208620330	yes
Chr26	36175213	36175214	G	A	intergenic_variant	26	36175214	forward	G	A	.	.	.	.	.	.	.	.	.	.	.	.	.	.	.	.	.	.	.	.	.	.	.	.	rs721821673	yes
Chr26	36175463	36175464	A	G	intergenic_variant	26	36175464	forward	A	G	.	.	.	.	.	.	.	.	.	.	.	.	.	.	.	.	.	.	.	.	.	.	.	.	rs720023996	yes
Chr26	36175541	36175542	T	G	intergenic_variant	26	36175542	forward	T	G	.	.	.	.	.	.	.	.	.	.	.	.	.	.	.	.	.	.	.	.	.	.	.	.	rs525034841	yes
Chr26	36175776	36175777	A	G	intergenic_variant	26	36175777	forward	A	G	.	.	.	.	.	.	.	.	.	.	.	.	.	.	.	.	.	.	.	.	.	.	.	.	rs438104694	yes
Chr26	36175850	36175851	C	T	intergenic_variant	26	36175851	forward	C	T	.	.	.	.	.	.	.	.	.	.	.	.	.	.	.	.	.	.	.	.	.	.	.	.	rs721323223	yes
Chr26	36175902	36175903	G	A	intergenic_variant	26	36175903	forward	G	A	.	.	.	.	.	.	.	.	.	.	.	.	.	.	.	.	.	.	.	.	.	.	.	.	rs519530850	yes
Chr26	36175910	36175911	A	G	intergenic_variant	26	36175911	forward	A	G	.	.	.	.	.	.	.	.	.	.	.	.	.	.	.	.	.	.	.	.	.	.	.	.	rs516534186	yes
Chr26	36176087	36176088	T	G	intergenic_variant	26	36176088	forward	T	G	.	.	.	.	.	.	.	.	.	.	.	.	.	.	.	.	.	.	.	.	.	.	.	.	rs721754709	yes
Chr26	36176088	36176089	T	G	intergenic_variant	26	36176089	forward	T	G	.	.	.	.	.	.	.	.	.	.	.	.	.	.	.	.	.	.	.	.	.	.	.	.	rs714753656	yes
Chr26	36176148	36176149	C	T	intergenic_variant	26	36176149	forward	C	T	.	.	.	.	.	.	.	.	.	.	.	.	.	.	.	.	.	.	.	.	.	.	.	.	rs722243766	yes
Chr26	36176805	36176806	T	C	intergenic_variant	26	36176806	forward	T	C	.	.	.	.	.	.	.	.	.	.	.	.	.	.	.	.	.	.	.	.	.	.	.	.	rs518977700	yes
Chr26	36178307	36178308	A	G	intergenic_variant	26	36178308	forward	A	G	.	.	.	.	.	.	.	.	.	.	.	.	.	.	.	.	.	.	.	.	.	.	.	.	rs714033234	yes
Chr26	36178950	36178951	G	A	intergenic_variant	26	36178951	forward	G	A	.	.	.	.	.	.	.	.	.	.	.	.	.	.	.	.	.	.	.	.	.	.	.	.	rs720112943	yes
Chr26	36180508	36180509	T	G	intergenic_variant	26	36180509	forward	T	G	.	.	.	.	.	.	.	.	.	.	.	.	.	.	.	.	.	.	.	.	.	.	.	.	rs469849911	yes
Chr26	36182480	36182481	A	G	intergenic_variant	26	36182481	forward	A	G	.	.	.	.	.	.	.	.	.	.	.	.	.	.	.	.	.	.	.	.	.	.	.	.	rs722155897	yes
Chr26	36182637	36182638	G	A	intergenic_variant	26	36182638	forward	G	A	.	.	.	.	.	.	.	.	.	.	.	.	.	.	.	.	.	.	.	.	.	.	.	.	rs526198805	yes
Chr26	36182661	36182662	C	G	intergenic_variant	26	36182662	forward	C	G	.	.	.	.	.	.	.	.	.	.	.	.	.	.	.	.	.	.	.	.	.	.	.	.	rs523342105	yes
Chr26	36182770	36182771	A	G	intergenic_variant	26	36182771	forward	A	G	.	.	.	.	.	.	.	.	.	.	.	.	.	.	.	.	.	.	.	.	.	.	.	.	rs723662780	yes
Chr26	36186711	36186712	C	T	intergenic_variant	26	36186712	forward	C	T	.	.	.	.	.	.	.	.	.	.	.	.	.	.	.	.	.	.	.	.	.	.	.	.	rs716872225	yes
Chr26	36188110	36188111	C	G	intergenic_variant	26	36188111	forward	C	G	.	.	.	.	.	.	.	.	.	.	.	.	.	.	.	.	.	.	.	.	.	.	.	.	rs715347413	yes
Chr26	36188127	36188128	A	G	intergenic_variant	26	36188128	forward	A	G	.	.	.	.	.	.	.	.	.	.	.	.	.	.	.	.	.	.	.	.	.	.	.	.	rs720027613	yes
Chr26	36188171	36188172	G	T	intergenic_variant	26	36188172	forward	G	T	.	.	.	.	.	.	.	.	.	.	.	.	.	.	.	.	.	.	.	.	.	.	.	.	rs435017901	yes
Chr26	36188231	36188232	T	C	intergenic_variant	26	36188232	forward	T	C	.	.	.	.	.	.	.	.	.	.	.	.	.	.	.	.	.	.	.	.	.	.	.	.	rs717331412	yes
Chr26	36188308	36188309	T	C	intergenic_variant	26	36188309	forward	T	C	.	.	.	.	.	.	.	.	.	.	.	.	.	.	.	.	.	.	.	.	.	.	.	.	rs719267208	yes
Chr26	36188408	36188409	A	T	intergenic_variant	26	36188409	forward	A	T	.	.	.	.	.	.	.	.	.	.	.	.	.	.	.	.	.	.	.	.	.	.	.	.	rs465374921	yes
Chr26	36188438	36188439	C	T	intergenic_variant	26	36188439	forward	C	T	.	.	.	.	.	.	.	.	.	.	.	.	.	.	.	.	.	.	.	.	.	.	.	.	rs436901701	yes
Chr26	36188548	36188549	G	A	intergenic_variant	26	36188549	forward	G	A	.	.	.	.	.	.	.	.	.	.	.	.	.	.	.	.	.	.	.	.	.	.	.	.	rs715230369	yes
Chr26	36188656	36188657	G	A	intergenic_variant	26	36188657	forward	G	A	.	.	.	.	.	.	.	.	.	.	.	.	.	.	.	.	.	.	.	.	.	.	.	.	rs722721225	yes
Chr26	36188763	36188764	G	A	intergenic_variant	26	36188764	forward	G	A	.	.	.	.	.	.	.	.	.	.	.	.	.	.	.	.	.	.	.	.	.	.	.	.	rs717942016	yes
Chr26	36188816	36188817	T	A	intergenic_variant	26	36188817	forward	T	A	.	.	.	.	.	.	.	.	.	.	.	.	.	.	.	.	.	.	.	.	.	.	.	.	rs717071177	yes
Chr26	36188823	36188824	A	G	intergenic_variant	26	36188824	forward	A	G	.	.	.	.	.	.	.	.	.	.	.	.	.	.	.	.	.	.	.	.	.	.	.	.	rs720483692	yes
Chr26	36188929	36188930	A	G	intergenic_variant	26	36188930	forward	A	G	.	.	.	.	.	.	.	.	.	.	.	.	.	.	.	.	.	.	.	.	.	.	.	.	rs715278050	yes
Chr26	36188967	36188968	G	T	intergenic_variant	26	36188968	forward	G	T	.	.	.	.	.	.	.	.	.	.	.	.	.	.	.	.	.	.	.	.	.	.	.	.	.	no
Chr26	36189012	36189013	G	A	intergenic_variant	26	36189013	forward	G	A	.	.	.	.	.	.	.	.	.	.	.	.	.	.	.	.	.	.	.	.	.	.	.	.	rs719734367	yes
Chr26	36189027	36189028	G	A	intergenic_variant	26	36189028	forward	G	A	.	.	.	.	.	.	.	.	.	.	.	.	.	.	.	.	.	.	.	.	.	.	.	.	rs473856799	yes
Chr26	36189447	36189448	G	A	intergenic_variant	26	36189448	forward	G	A	.	.	.	.	.	.	.	.	.	.	.	.	.	.	.	.	.	.	.	.	.	.	.	.	.	no
Chr26	36189545	36189546	A	G	intergenic_variant	26	36189546	forward	A	G	.	.	.	.	.	.	.	.	.	.	.	.	.	.	.	.	.	.	.	.	.	.	.	.	rs715799774	yes
Chr26	36189787	36189788	G	C	intergenic_variant	26	36189788	forward	G	C	.	.	.	.	.	.	.	.	.	.	.	.	.	.	.	.	.	.	.	.	.	.	.	.	rs717508429	yes
Chr26	36189885	36189886	G	A	intergenic_variant	26	36189886	forward	G	A	.	.	.	.	.	.	.	.	.	.	.	.	.	.	.	.	.	.	.	.	.	.	.	.	rs723877979	yes
Chr26	36190324	36190325	C	T	intergenic_variant	26	36190325	forward	C	T	.	.	.	.	.	.	.	.	.	.	.	.	.	.	.	.	.	.	.	.	.	.	.	.	rs714517354	yes
Chr26	36191223	36191224	T	C	intergenic_variant	26	36191224	forward	T	C	.	.	.	.	.	.	.	.	.	.	.	.	.	.	.	.	.	.	.	.	.	.	.	.	rs526325106	yes
Chr26	36191350	36191351	G	T	intergenic_variant	26	36191351	forward	G	T	.	.	.	.	.	.	.	.	.	.	.	.	.	.	.	.	.	.	.	.	.	.	.	.	rs723549636	yes
Chr26	36191357	36191358	T	C	intergenic_variant	26	36191358	forward	T	C	.	.	.	.	.	.	.	.	.	.	.	.	.	.	.	.	.	.	.	.	.	.	.	.	rs521891297	yes
Chr26	36191755	36191756	C	T	intergenic_variant	26	36191756	forward	C	T	.	.	.	.	.	.	.	.	.	.	.	.	.	.	.	.	.	.	.	.	.	.	.	.	rs717840878	yes
Chr26	36191960	36191961	C	G	intergenic_variant	26	36191961	forward	C	G	.	.	.	.	.	.	.	.	.	.	.	.	.	.	.	.	.	.	.	.	.	.	.	.	rs515767393	yes
Chr26	36192071	36192072	C	G	intergenic_variant	26	36192072	forward	C	G	.	.	.	.	.	.	.	.	.	.	.	.	.	.	.	.	.	.	.	.	.	.	.	.	rs525760313	yes
Chr26	36192082	36192083	C	T	intergenic_variant	26	36192083	forward	C	T	.	.	.	.	.	.	.	.	.	.	.	.	.	.	.	.	.	.	.	.	.	.	.	.	rs716127778	yes
Chr26	36192115	36192116	C	T	intergenic_variant	26	36192116	forward	C	T	.	.	.	.	.	.	.	.	.	.	.	.	.	.	.	.	.	.	.	.	.	.	.	.	rs719489454	yes
Chr26	36192116	36192117	A	G	intergenic_variant	26	36192117	forward	A	G	.	.	.	.	.	.	.	.	.	.	.	.	.	.	.	.	.	.	.	.	.	.	.	.	rs723936483	yes
Chr26	36192119	36192120	C	T	intergenic_variant	26	36192120	forward	C	T	.	.	.	.	.	.	.	.	.	.	.	.	.	.	.	.	.	.	.	.	.	.	.	.	rs518377093	yes
Chr26	36192142	36192143	C	A	intergenic_variant	26	36192143	forward	C	A	.	.	.	.	.	.	.	.	.	.	.	.	.	.	.	.	.	.	.	.	.	.	.	.	rs526912602	yes
Chr26	36192143	36192144	G	C	intergenic_variant	26	36192144	forward	G	C	.	.	.	.	.	.	.	.	.	.	.	.	.	.	.	.	.	.	.	.	.	.	.	.	rs526085292	yes
Chr26	36192223	36192224	A	G	intergenic_variant	26	36192224	forward	A	G	.	.	.	.	.	.	.	.	.	.	.	.	.	.	.	.	.	.	.	.	.	.	.	.	rs523091425	yes
Chr26	36192243	36192244	G	A	intergenic_variant	26	36192244	forward	G	A	.	.	.	.	.	.	.	.	.	.	.	.	.	.	.	.	.	.	.	.	.	.	.	.	rs518755115	yes
Chr26	36192250	36192251	G	A	intergenic_variant	26	36192251	forward	G	A	.	.	.	.	.	.	.	.	.	.	.	.	.	.	.	.	.	.	.	.	.	.	.	.	rs515809781	yes
Chr26	36192303	36192304	G	A	intergenic_variant	26	36192304	forward	G	A	.	.	.	.	.	.	.	.	.	.	.	.	.	.	.	.	.	.	.	.	.	.	.	.	rs524279533	yes
Chr26	36192309	36192310	A	G	intergenic_variant	26	36192310	forward	A	G	.	.	.	.	.	.	.	.	.	.	.	.	.	.	.	.	.	.	.	.	.	.	.	.	rs442640783	yes
Chr26	36192331	36192332	C	T	intergenic_variant	26	36192332	forward	C	T	.	.	.	.	.	.	.	.	.	.	.	.	.	.	.	.	.	.	.	.	.	.	.	.	rs518479829	yes
Chr26	36192350	36192351	C	T	intergenic_variant	26	36192351	forward	C	T	.	.	.	.	.	.	.	.	.	.	.	.	.	.	.	.	.	.	.	.	.	.	.	.	rs436073430	yes
Chr26	36192390	36192391	C	A	intergenic_variant	26	36192391	forward	C	A	.	.	.	.	.	.	.	.	.	.	.	.	.	.	.	.	.	.	.	.	.	.	.	.	rs452908610	yes
Chr26	36192391	36192392	G	A	intergenic_variant	26	36192392	forward	G	A	.	.	.	.	.	.	.	.	.	.	.	.	.	.	.	.	.	.	.	.	.	.	.	.	rs518209159	yes
Chr26	36192401	36192402	A	G	intergenic_variant	26	36192402	forward	A	G	.	.	.	.	.	.	.	.	.	.	.	.	.	.	.	.	.	.	.	.	.	.	.	.	rs526738329	yes
Chr26	36192441	36192442	A	T	intergenic_variant	26	36192442	forward	A	T	.	.	.	.	.	.	.	.	.	.	.	.	.	.	.	.	.	.	.	.	.	.	.	.	rs522321742	yes
Chr26	36192446	36192447	T	G	intergenic_variant	26	36192447	forward	T	G	.	.	.	.	.	.	.	.	.	.	.	.	.	.	.	.	.	.	.	.	.	.	.	.	rs519360215	yes
Chr26	36192462	36192463	G	A	intergenic_variant	26	36192463	forward	G	A	.	.	.	.	.	.	.	.	.	.	.	.	.	.	.	.	.	.	.	.	.	.	.	.	rs472990975	yes
Chr26	36192467	36192468	C	A	intergenic_variant	26	36192468	forward	C	A	.	.	.	.	.	.	.	.	.	.	.	.	.	.	.	.	.	.	.	.	.	.	.	.	rs432286322	yes
Chr26	36192502	36192503	A	C	intergenic_variant	26	36192503	forward	A	C	.	.	.	.	.	.	.	.	.	.	.	.	.	.	.	.	.	.	.	.	.	.	.	.	rs452431831	yes
Chr26	36192653	36192654	C	T	intergenic_variant	26	36192654	forward	C	T	.	.	.	.	.	.	.	.	.	.	.	.	.	.	.	.	.	.	.	.	.	.	.	.	rs444265602	yes
Chr26	36192684	36192685	T	C	intergenic_variant	26	36192685	forward	T	C	.	.	.	.	.	.	.	.	.	.	.	.	.	.	.	.	.	.	.	.	.	.	.	.	rs525319172	yes
Chr26	36192688	36192689	A	G	intergenic_variant	26	36192689	forward	A	G	.	.	.	.	.	.	.	.	.	.	.	.	.	.	.	.	.	.	.	.	.	.	.	.	rs445398854	yes
Chr26	36192729	36192730	C	T	intergenic_variant	26	36192730	forward	C	T	.	.	.	.	.	.	.	.	.	.	.	.	.	.	.	.	.	.	.	.	.	.	.	.	rs519482499	yes
Chr26	36192756	36192757	T	C	intergenic_variant	26	36192757	forward	T	C	.	.	.	.	.	.	.	.	.	.	.	.	.	.	.	.	.	.	.	.	.	.	.	.	rs717009178	yes
Chr26	36192761	36192762	T	C	intergenic_variant	26	36192762	forward	T	C	.	.	.	.	.	.	.	.	.	.	.	.	.	.	.	.	.	.	.	.	.	.	.	.	rs526674747	yes
Chr26	36192837	36192838	G	A	intergenic_variant	26	36192838	forward	G	A	.	.	.	.	.	.	.	.	.	.	.	.	.	.	.	.	.	.	.	.	.	.	.	.	rs461069581	yes
Chr26	36192849	36192850	C	T	intergenic_variant	26	36192850	forward	C	T	.	.	.	.	.	.	.	.	.	.	.	.	.	.	.	.	.	.	.	.	.	.	.	.	rs516289260	yes
Chr26	36192852	36192853	C	T	intergenic_variant	26	36192853	forward	C	T	.	.	.	.	.	.	.	.	.	.	.	.	.	.	.	.	.	.	.	.	.	.	.	.	rs524823925	yes
Chr26	36192918	36192919	T	C	intergenic_variant	26	36192919	forward	T	C	.	.	.	.	.	.	.	.	.	.	.	.	.	.	.	.	.	.	.	.	.	.	.	.	rs474358227	yes
Chr26	36192983	36192984	T	G	intergenic_variant	26	36192984	forward	T	G	.	.	.	.	.	.	.	.	.	.	.	.	.	.	.	.	.	.	.	.	.	.	.	.	rs720658473	yes
Chr26	36193055	36193056	A	T	intergenic_variant	26	36193056	forward	A	T	.	.	.	.	.	.	.	.	.	.	.	.	.	.	.	.	.	.	.	.	.	.	.	.	rs479626915	yes
Chr26	36193087	36193088	G	A	intergenic_variant	26	36193088	forward	G	A	.	.	.	.	.	.	.	.	.	.	.	.	.	.	.	.	.	.	.	.	.	.	.	.	rs521654834	yes
Chr26	36193105	36193106	G	C	intergenic_variant	26	36193106	forward	G	C	.	.	.	.	.	.	.	.	.	.	.	.	.	.	.	.	.	.	.	.	.	.	.	.	rs517229026	yes
Chr26	36193117	36193118	T	C	intergenic_variant	26	36193118	forward	T	C	.	.	.	.	.	.	.	.	.	.	.	.	.	.	.	.	.	.	.	.	.	.	.	.	rs525775152	yes
Chr26	36193158	36193159	G	A	intergenic_variant	26	36193159	forward	G	A	.	.	.	.	.	.	.	.	.	.	.	.	.	.	.	.	.	.	.	.	.	.	.	.	rs438713861	yes
Chr26	36193172	36193173	C	A	intergenic_variant	26	36193173	forward	C	A	.	.	.	.	.	.	.	.	.	.	.	.	.	.	.	.	.	.	.	.	.	.	.	.	rs207784961	yes
Chr26	36193178	36193179	T	C	intergenic_variant	26	36193179	forward	T	C	.	.	.	.	.	.	.	.	.	.	.	.	.	.	.	.	.	.	.	.	.	.	.	.	rs516905838	yes
Chr26	36193196	36193197	G	C	intergenic_variant	26	36193197	forward	G	C	.	.	.	.	.	.	.	.	.	.	.	.	.	.	.	.	.	.	.	.	.	.	.	.	rs521117525	yes
Chr26	36193198	36193199	A	T	intergenic_variant	26	36193199	forward	A	T	.	.	.	.	.	.	.	.	.	.	.	.	.	.	.	.	.	.	.	.	.	.	.	.	rs518115568	yes
Chr26	36193242	36193243	C	T	intergenic_variant	26	36193243	forward	C	T	.	.	.	.	.	.	.	.	.	.	.	.	.	.	.	.	.	.	.	.	.	.	.	.	rs723374593	yes
Chr26	36193244	36193245	G	A	intergenic_variant	26	36193245	forward	G	A	.	.	.	.	.	.	.	.	.	.	.	.	.	.	.	.	.	.	.	.	.	.	.	.	rs716456555	yes
Chr26	36193319	36193320	T	A	intergenic_variant	26	36193320	forward	T	A	.	.	.	.	.	.	.	.	.	.	.	.	.	.	.	.	.	.	.	.	.	.	.	.	rs482289985	yes
Chr26	36193349	36193350	T	A	intergenic_variant	26	36193350	forward	T	A	.	.	.	.	.	.	.	.	.	.	.	.	.	.	.	.	.	.	.	.	.	.	.	.	rs526388843	yes
Chr26	36193369	36193370	G	A	intergenic_variant	26	36193370	forward	G	A	.	.	.	.	.	.	.	.	.	.	.	.	.	.	.	.	.	.	.	.	.	.	.	.	rs523454975	yes
Chr26	36193399	36193400	A	G	intergenic_variant	26	36193400	forward	A	G	.	.	.	.	.	.	.	.	.	.	.	.	.	.	.	.	.	.	.	.	.	.	.	.	rs519118598	yes
Chr26	36193436	36193437	C	G	intergenic_variant	26	36193437	forward	C	G	.	.	.	.	.	.	.	.	.	.	.	.	.	.	.	.	.	.	.	.	.	.	.	.	rs516183901	yes
Chr26	36193440	36193441	A	C	intergenic_variant	26	36193441	forward	A	C	.	.	.	.	.	.	.	.	.	.	.	.	.	.	.	.	.	.	.	.	.	.	.	.	rs523256248	yes
Chr26	36193446	36193447	G	T	intergenic_variant	26	36193447	forward	G	T	.	.	.	.	.	.	.	.	.	.	.	.	.	.	.	.	.	.	.	.	.	.	.	.	rs520367641	yes
Chr26	36193448	36193449	C	T	intergenic_variant	26	36193449	forward	C	T	.	.	.	.	.	.	.	.	.	.	.	.	.	.	.	.	.	.	.	.	.	.	.	.	rs515935150	yes
Chr26	36193484	36193485	G	T	intergenic_variant	26	36193485	forward	G	T	.	.	.	.	.	.	.	.	.	.	.	.	.	.	.	.	.	.	.	.	.	.	.	.	rs524404229	yes
Chr26	36193506	36193507	G	A	intergenic_variant	26	36193507	forward	G	A	.	.	.	.	.	.	.	.	.	.	.	.	.	.	.	.	.	.	.	.	.	.	.	.	rs722574518	yes
Chr26	36193549	36193550	T	A	intergenic_variant	26	36193550	forward	T	A	.	.	.	.	.	.	.	.	.	.	.	.	.	.	.	.	.	.	.	.	.	.	.	.	rs451115821	yes
Chr26	36193581	36193582	T	C	intergenic_variant	26	36193582	forward	T	C	.	.	.	.	.	.	.	.	.	.	.	.	.	.	.	.	.	.	.	.	.	.	.	.	rs719020936	yes
Chr26	36193594	36193595	A	T	intergenic_variant	26	36193595	forward	A	T	.	.	.	.	.	.	.	.	.	.	.	.	.	.	.	.	.	.	.	.	.	.	.	.	rs527097499	yes
Chr26	36193601	36193602	A	C	intergenic_variant	26	36193602	forward	A	C	.	.	.	.	.	.	.	.	.	.	.	.	.	.	.	.	.	.	.	.	.	.	.	.	rs467924909	yes
Chr26	36193697	36193698	G	A	intergenic_variant	26	36193698	forward	G	A	.	.	.	.	.	.	.	.	.	.	.	.	.	.	.	.	.	.	.	.	.	.	.	.	rs523325249	yes
Chr26	36193733	36193734	G	T	intergenic_variant	26	36193734	forward	G	T	.	.	.	.	.	.	.	.	.	.	.	.	.	.	.	.	.	.	.	.	.	.	.	.	rs481209712	yes
Chr26	36193828	36193829	C	T	intergenic_variant	26	36193829	forward	C	T	.	.	.	.	.	.	.	.	.	.	.	.	.	.	.	.	.	.	.	.	.	.	.	.	rs446498890	yes
Chr26	36193876	36193877	A	G	intergenic_variant	26	36193877	forward	A	G	.	.	.	.	.	.	.	.	.	.	.	.	.	.	.	.	.	.	.	.	.	.	.	.	rs466627104	yes
Chr26	36194049	36194050	G	A	intergenic_variant	26	36194050	forward	G	A	.	.	.	.	.	.	.	.	.	.	.	.	.	.	.	.	.	.	.	.	.	.	.	.	rs525675208	yes
Chr26	36194191	36194192	T	C	intergenic_variant	26	36194192	forward	T	C	.	.	.	.	.	.	.	.	.	.	.	.	.	.	.	.	.	.	.	.	.	.	.	.	rs519825122	yes
Chr26	36194194	36194195	A	G	intergenic_variant	26	36194195	forward	A	G	.	.	.	.	.	.	.	.	.	.	.	.	.	.	.	.	.	.	.	.	.	.	.	.	rs527041370	yes
Chr26	36194212	36194213	C	T	intergenic_variant	26	36194213	forward	C	T	.	.	.	.	.	.	.	.	.	.	.	.	.	.	.	.	.	.	.	.	.	.	.	.	rs524024482	yes
Chr26	36194228	36194229	C	T	intergenic_variant	26	36194229	forward	C	T	.	.	.	.	.	.	.	.	.	.	.	.	.	.	.	.	.	.	.	.	.	.	.	.	rs519570010	yes
Chr26	36194230	36194231	T	C	intergenic_variant	26	36194231	forward	T	C	.	.	.	.	.	.	.	.	.	.	.	.	.	.	.	.	.	.	.	.	.	.	.	.	rs799664924	yes
Chr26	36194254	36194255	G	T	intergenic_variant	26	36194255	forward	G	T	.	.	.	.	.	.	.	.	.	.	.	.	.	.	.	.	.	.	.	.	.	.	.	.	rs722163803	yes
Chr26	36194301	36194302	G	T	intergenic_variant	26	36194302	forward	G	T	.	.	.	.	.	.	.	.	.	.	.	.	.	.	.	.	.	.	.	.	.	.	.	.	rs720904040	yes
Chr26	36194320	36194321	T	C	intergenic_variant	26	36194321	forward	T	C	.	.	.	.	.	.	.	.	.	.	.	.	.	.	.	.	.	.	.	.	.	.	.	.	rs724044662	yes
Chr26	36194335	36194336	G	A	intergenic_variant	26	36194336	forward	G	A	.	.	.	.	.	.	.	.	.	.	.	.	.	.	.	.	.	.	.	.	.	.	.	.	rs520194810	yes
Chr26	36194342	36194343	T	C	intergenic_variant	26	36194343	forward	T	C	.	.	.	.	.	.	.	.	.	.	.	.	.	.	.	.	.	.	.	.	.	.	.	.	rs523747264	yes
Chr26	36194360	36194361	C	T	intergenic_variant	26	36194361	forward	C	T	.	.	.	.	.	.	.	.	.	.	.	.	.	.	.	.	.	.	.	.	.	.	.	.	rs431952040	yes
Chr26	36195961	36195962	G	T	intergenic_variant	26	36195962	forward	G	T	.	.	.	.	.	.	.	.	.	.	.	.	.	.	.	.	.	.	.	.	.	.	.	.	rs208206680	yes
Chr26	36195975	36195976	C	T	intergenic_variant	26	36195976	forward	C	T	.	.	.	.	.	.	.	.	.	.	.	.	.	.	.	.	.	.	.	.	.	.	.	.	rs209726080	yes
Chr26	36196017	36196018	C	T	intergenic_variant	26	36196018	forward	C	T	.	.	.	.	.	.	.	.	.	.	.	.	.	.	.	.	.	.	.	.	.	.	.	.	rs208197571	yes
Chr26	36196027	36196028	G	A	intergenic_variant	26	36196028	forward	G	A	.	.	.	.	.	.	.	.	.	.	.	.	.	.	.	.	.	.	.	.	.	.	.	.	rs209637759	yes
Chr26	36196058	36196059	G	T	intergenic_variant	26	36196059	forward	G	T	.	.	.	.	.	.	.	.	.	.	.	.	.	.	.	.	.	.	.	.	.	.	.	.	rs452095933	yes
Chr26	36196060	36196061	G	A	intergenic_variant	26	36196061	forward	G	A	.	.	.	.	.	.	.	.	.	.	.	.	.	.	.	.	.	.	.	.	.	.	.	.	rs522968457	yes
Chr26	36196098	36196099	A	G	intergenic_variant	26	36196099	forward	A	G	.	.	.	.	.	.	.	.	.	.	.	.	.	.	.	.	.	.	.	.	.	.	.	.	rs525669344	yes
Chr26	36196125	36196126	T	C	intergenic_variant	26	36196126	forward	T	C	.	.	.	.	.	.	.	.	.	.	.	.	.	.	.	.	.	.	.	.	.	.	.	.	rs469285744	yes
Chr26	36196142	36196143	T	G	intergenic_variant	26	36196143	forward	T	G	.	.	.	.	.	.	.	.	.	.	.	.	.	.	.	.	.	.	.	.	.	.	.	.	rs518285287	yes
Chr26	36196171	36196172	G	A	intergenic_variant	26	36196172	forward	G	A	.	.	.	.	.	.	.	.	.	.	.	.	.	.	.	.	.	.	.	.	.	.	.	.	rs526799757	yes
Chr26	36196176	36196177	T	G	intergenic_variant	26	36196177	forward	T	G	.	.	.	.	.	.	.	.	.	.	.	.	.	.	.	.	.	.	.	.	.	.	.	.	rs525969058	yes
Chr26	36196184	36196185	T	C	intergenic_variant	26	36196185	forward	T	C	.	.	.	.	.	.	.	.	.	.	.	.	.	.	.	.	.	.	.	.	.	.	.	.	rs523024204	yes
Chr26	36196217	36196218	A	G	intergenic_variant	26	36196218	forward	A	G	.	.	.	.	.	.	.	.	.	.	.	.	.	.	.	.	.	.	.	.	.	.	.	.	rs437870761	yes
Chr26	36196262	36196263	A	G	intergenic_variant	26	36196263	forward	A	G	.	.	.	.	.	.	.	.	.	.	.	.	.	.	.	.	.	.	.	.	.	.	.	.	rs517100170	yes
Chr26	36196271	36196272	T	C	intergenic_variant	26	36196272	forward	T	C	.	.	.	.	.	.	.	.	.	.	.	.	.	.	.	.	.	.	.	.	.	.	.	.	rs132815791	yes
Chr26	36196330	36196331	G	C	intergenic_variant	26	36196331	forward	G	C	.	.	.	.	.	.	.	.	.	.	.	.	.	.	.	.	.	.	.	.	.	.	.	.	rs208502208	yes
Chr26	36196351	36196352	T	C	intergenic_variant	26	36196352	forward	T	C	.	.	.	.	.	.	.	.	.	.	.	.	.	.	.	.	.	.	.	.	.	.	.	.	rs525413481	yes
Chr26	36196368	36196369	G	T	intergenic_variant	26	36196369	forward	G	T	.	.	.	.	.	.	.	.	.	.	.	.	.	.	.	.	.	.	.	.	.	.	.	.	rs474804748	yes
Chr26	36196407	36196408	A	G	intergenic_variant	26	36196408	forward	A	G	.	.	.	.	.	.	.	.	.	.	.	.	.	.	.	.	.	.	.	.	.	.	.	.	rs518647382	yes
Chr26	36196415	36196416	A	G	intergenic_variant	26	36196416	forward	A	G	.	.	.	.	.	.	.	.	.	.	.	.	.	.	.	.	.	.	.	.	.	.	.	.	.	no
Chr26	36196434	36196435	A	G	intergenic_variant	26	36196435	forward	A	G	.	.	.	.	.	.	.	.	.	.	.	.	.	.	.	.	.	.	.	.	.	.	.	.	rs209771357	yes
Chr26	36196444	36196445	C	G	intergenic_variant	26	36196445	forward	C	G	.	.	.	.	.	.	.	.	.	.	.	.	.	.	.	.	.	.	.	.	.	.	.	.	rs211477333	yes
Chr26	36196467	36196468	A	G	intergenic_variant	26	36196468	forward	A	G	.	.	.	.	.	.	.	.	.	.	.	.	.	.	.	.	.	.	.	.	.	.	.	.	rs208733882	yes
Chr26	36196513	36196514	A	G	intergenic_variant	26	36196514	forward	A	G	.	.	.	.	.	.	.	.	.	.	.	.	.	.	.	.	.	.	.	.	.	.	.	.	rs453288313	yes
Chr26	36196528	36196529	G	A	intergenic_variant	26	36196529	forward	G	A	.	.	.	.	.	.	.	.	.	.	.	.	.	.	.	.	.	.	.	.	.	.	.	.	rs516927313	yes
Chr26	36196531	36196532	C	T	intergenic_variant	26	36196532	forward	C	T	.	.	.	.	.	.	.	.	.	.	.	.	.	.	.	.	.	.	.	.	.	.	.	.	rs525520029	yes
Chr26	36196540	36196541	C	G	intergenic_variant	26	36196541	forward	C	G	.	.	.	.	.	.	.	.	.	.	.	.	.	.	.	.	.	.	.	.	.	.	.	.	rs524609436	yes
Chr26	36196558	36196559	G	A	intergenic_variant	26	36196559	forward	G	A	.	.	.	.	.	.	.	.	.	.	.	.	.	.	.	.	.	.	.	.	.	.	.	.	rs473277902	yes
Chr26	36196654	36196655	T	C	intergenic_variant	26	36196655	forward	T	C	.	.	.	.	.	.	.	.	.	.	.	.	.	.	.	.	.	.	.	.	.	.	.	.	rs714435933	yes
Chr26	36196696	36196697	A	G	intergenic_variant	26	36196697	forward	A	G	.	.	.	.	.	.	.	.	.	.	.	.	.	.	.	.	.	.	.	.	.	.	.	.	rs438777097	yes
Chr26	36196698	36196699	G	A	intergenic_variant	26	36196699	forward	G	A	.	.	.	.	.	.	.	.	.	.	.	.	.	.	.	.	.	.	.	.	.	.	.	.	rs524396563	yes
Chr26	36196749	36196750	T	C	intergenic_variant	26	36196750	forward	T	C	.	.	.	.	.	.	.	.	.	.	.	.	.	.	.	.	.	.	.	.	.	.	.	.	rs482355360	yes
Chr26	36196762	36196763	A	G	intergenic_variant	26	36196763	forward	A	G	.	.	.	.	.	.	.	.	.	.	.	.	.	.	.	.	.	.	.	.	.	.	.	.	rs444691587	yes
Chr26	36196780	36196781	G	A	intergenic_variant	26	36196781	forward	G	A	.	.	.	.	.	.	.	.	.	.	.	.	.	.	.	.	.	.	.	.	.	.	.	.	rs461598455	yes
Chr26	36196799	36196800	A	G	intergenic_variant	26	36196800	forward	A	G	.	.	.	.	.	.	.	.	.	.	.	.	.	.	.	.	.	.	.	.	.	.	.	.	rs481680827	yes
Chr26	36196820	36196821	C	T	intergenic_variant	26	36196821	forward	C	T	.	.	.	.	.	.	.	.	.	.	.	.	.	.	.	.	.	.	.	.	.	.	.	.	rs446991481	yes
Chr26	36196838	36196839	T	A	intergenic_variant	26	36196839	forward	T	A	.	.	.	.	.	.	.	.	.	.	.	.	.	.	.	.	.	.	.	.	.	.	.	.	rs466688577	yes
Chr26	36196878	36196879	G	A	intergenic_variant	26	36196879	forward	G	A	.	.	.	.	.	.	.	.	.	.	.	.	.	.	.	.	.	.	.	.	.	.	.	.	rs477061362	yes
Chr26	36196896	36196897	A	G	intergenic_variant	26	36196897	forward	A	G	.	.	.	.	.	.	.	.	.	.	.	.	.	.	.	.	.	.	.	.	.	.	.	.	rs526618392	yes
Chr26	36196906	36196907	G	A	intergenic_variant	26	36196907	forward	G	A	.	.	.	.	.	.	.	.	.	.	.	.	.	.	.	.	.	.	.	.	.	.	.	.	rs523563349	yes
Chr26	36196914	36196915	A	G	intergenic_variant	26	36196915	forward	A	G	.	.	.	.	.	.	.	.	.	.	.	.	.	.	.	.	.	.	.	.	.	.	.	.	rs519131323	yes
Chr26	36196924	36196925	G	A	intergenic_variant	26	36196925	forward	G	A	.	.	.	.	.	.	.	.	.	.	.	.	.	.	.	.	.	.	.	.	.	.	.	.	rs516192944	yes
Chr26	36196954	36196955	G	A	intergenic_variant	26	36196955	forward	G	A	.	.	.	.	.	.	.	.	.	.	.	.	.	.	.	.	.	.	.	.	.	.	.	.	rs445696335	yes
Chr26	36197020	36197021	A	T	intergenic_variant	26	36197021	forward	A	T	.	.	.	.	.	.	.	.	.	.	.	.	.	.	.	.	.	.	.	.	.	.	.	.	rs520401875	yes
Chr26	36197024	36197025	G	T	intergenic_variant	26	36197025	forward	G	T	.	.	.	.	.	.	.	.	.	.	.	.	.	.	.	.	.	.	.	.	.	.	.	.	rs517403269	yes
Chr26	36197063	36197064	T	A	intergenic_variant	26	36197064	forward	T	A	.	.	.	.	.	.	.	.	.	.	.	.	.	.	.	.	.	.	.	.	.	.	.	.	rs524584253	yes
Chr26	36197083	36197084	G	A	intergenic_variant	26	36197084	forward	G	A	.	.	.	.	.	.	.	.	.	.	.	.	.	.	.	.	.	.	.	.	.	.	.	.	rs468948464	yes
Chr26	36197089	36197090	G	C	intergenic_variant	26	36197090	forward	G	C	.	.	.	.	.	.	.	.	.	.	.	.	.	.	.	.	.	.	.	.	.	.	.	.	rs437937681	yes
Chr26	36197104	36197105	C	T	intergenic_variant	26	36197105	forward	C	T	.	.	.	.	.	.	.	.	.	.	.	.	.	.	.	.	.	.	.	.	.	.	.	.	rs521644147	yes
Chr26	36197130	36197131	A	G	intergenic_variant	26	36197131	forward	A	G	.	.	.	.	.	.	.	.	.	.	.	.	.	.	.	.	.	.	.	.	.	.	.	.	rs517152328	yes
Chr26	36197159	36197160	G	A	intergenic_variant	26	36197160	forward	G	A	.	.	.	.	.	.	.	.	.	.	.	.	.	.	.	.	.	.	.	.	.	.	.	.	rs454732501	yes
Chr26	36197205	36197206	G	A	intergenic_variant	26	36197206	forward	G	A	.	.	.	.	.	.	.	.	.	.	.	.	.	.	.	.	.	.	.	.	.	.	.	.	rs468451953	yes
Chr26	36197269	36197270	A	G	intergenic_variant	26	36197270	forward	A	G	.	.	.	.	.	.	.	.	.	.	.	.	.	.	.	.	.	.	.	.	.	.	.	.	rs433795309	yes
Chr26	36197435	36197436	A	G	intergenic_variant	26	36197436	forward	A	G	.	.	.	.	.	.	.	.	.	.	.	.	.	.	.	.	.	.	.	.	.	.	.	.	rs516866123	yes
Chr26	36197473	36197474	C	G	intergenic_variant	26	36197474	forward	C	G	.	.	.	.	.	.	.	.	.	.	.	.	.	.	.	.	.	.	.	.	.	.	.	.	rs453745134	yes
Chr26	36197498	36197499	A	T	intergenic_variant	26	36197499	forward	A	T	.	.	.	.	.	.	.	.	.	.	.	.	.	.	.	.	.	.	.	.	.	.	.	.	rs717894957	yes
Chr26	36197510	36197511	G	A	intergenic_variant	26	36197511	forward	G	A	.	.	.	.	.	.	.	.	.	.	.	.	.	.	.	.	.	.	.	.	.	.	.	.	rs210166158	yes
Chr26	36197812	36197813	A	C	intergenic_variant	26	36197813	forward	A	C	.	.	.	.	.	.	.	.	.	.	.	.	.	.	.	.	.	.	.	.	.	.	.	.	rs715512310	yes
Chr26	36197876	36197877	T	C	intergenic_variant	26	36197877	forward	T	C	.	.	.	.	.	.	.	.	.	.	.	.	.	.	.	.	.	.	.	.	.	.	.	.	rs438841679	yes
Chr26	36198092	36198093	G	A	intergenic_variant	26	36198093	forward	G	A	.	.	.	.	.	.	.	.	.	.	.	.	.	.	.	.	.	.	.	.	.	.	.	.	rs475801029	yes
Chr26	36198160	36198161	A	G	intergenic_variant	26	36198161	forward	A	G	.	.	.	.	.	.	.	.	.	.	.	.	.	.	.	.	.	.	.	.	.	.	.	.	rs444383848	yes
Chr26	36198331	36198332	A	G	intergenic_variant	26	36198332	forward	A	G	.	.	.	.	.	.	.	.	.	.	.	.	.	.	.	.	.	.	.	.	.	.	.	.	rs461611835	yes
Chr26	36198384	36198385	T	C	intergenic_variant	26	36198385	forward	T	C	.	.	.	.	.	.	.	.	.	.	.	.	.	.	.	.	.	.	.	.	.	.	.	.	rs475309260	yes
Chr26	36198408	36198409	T	C	intergenic_variant	26	36198409	forward	T	C	.	.	.	.	.	.	.	.	.	.	.	.	.	.	.	.	.	.	.	.	.	.	.	.	rs714779008	yes
Chr26	36198637	36198638	A	G	intergenic_variant	26	36198638	forward	A	G	.	.	.	.	.	.	.	.	.	.	.	.	.	.	.	.	.	.	.	.	.	.	.	.	rs718661131	yes
Chr26	36198839	36198840	A	G	intergenic_variant	26	36198840	forward	A	G	.	.	.	.	.	.	.	.	.	.	.	.	.	.	.	.	.	.	.	.	.	.	.	.	rs800184857	yes
Chr26	36198864	36198865	G	C	intergenic_variant	26	36198865	forward	G	C	.	.	.	.	.	.	.	.	.	.	.	.	.	.	.	.	.	.	.	.	.	.	.	.	rs716092094	yes
Chr26	36198908	36198909	T	C	intergenic_variant	26	36198909	forward	T	C	.	.	.	.	.	.	.	.	.	.	.	.	.	.	.	.	.	.	.	.	.	.	.	.	rs516126837	yes
Chr26	36199007	36199008	T	C	intergenic_variant	26	36199008	forward	T	C	.	.	.	.	.	.	.	.	.	.	.	.	.	.	.	.	.	.	.	.	.	.	.	.	rs440655079	yes
Chr26	36199167	36199168	T	A	intergenic_variant	26	36199168	forward	T	A	.	.	.	.	.	.	.	.	.	.	.	.	.	.	.	.	.	.	.	.	.	.	.	.	rs460720461	yes
Chr26	36199288	36199289	A	G	intergenic_variant	26	36199289	forward	A	G	.	.	.	.	.	.	.	.	.	.	.	.	.	.	.	.	.	.	.	.	.	.	.	.	rs724118202	yes
Chr26	36199289	36199290	A	G	intergenic_variant	26	36199290	forward	A	G	.	.	.	.	.	.	.	.	.	.	.	.	.	.	.	.	.	.	.	.	.	.	.	.	rs717058731	yes
Chr26	36199401	36199402	C	T	intergenic_variant	26	36199402	forward	C	T	.	.	.	.	.	.	.	.	.	.	.	.	.	.	.	.	.	.	.	.	.	.	.	.	rs517931774	yes
Chr26	36199487	36199488	C	T	intergenic_variant	26	36199488	forward	C	T	.	.	.	.	.	.	.	.	.	.	.	.	.	.	.	.	.	.	.	.	.	.	.	.	rs717915025	yes
Chr26	36199492	36199493	G	A	intergenic_variant	26	36199493	forward	G	A	.	.	.	.	.	.	.	.	.	.	.	.	.	.	.	.	.	.	.	.	.	.	.	.	rs721078562	yes
Chr26	36199525	36199526	C	T	intergenic_variant	26	36199526	forward	C	T	.	.	.	.	.	.	.	.	.	.	.	.	.	.	.	.	.	.	.	.	.	.	.	.	rs714029731	yes
Chr26	36199526	36199527	A	G	intergenic_variant	26	36199527	forward	A	G	.	.	.	.	.	.	.	.	.	.	.	.	.	.	.	.	.	.	.	.	.	.	.	.	rs524973001	yes
Chr26	36199592	36199593	C	T	intergenic_variant	26	36199593	forward	C	T	.	.	.	.	.	.	.	.	.	.	.	.	.	.	.	.	.	.	.	.	.	.	.	.	rs522018012	yes
Chr26	36199750	36199751	A	G	intergenic_variant	26	36199751	forward	A	G	.	.	.	.	.	.	.	.	.	.	.	.	.	.	.	.	.	.	.	.	.	.	.	.	rs526154111	yes
Chr26	36199781	36199782	T	C	intergenic_variant	26	36199782	forward	T	C	.	.	.	.	.	.	.	.	.	.	.	.	.	.	.	.	.	.	.	.	.	.	.	.	rs518925198	yes
Chr26	36200582	36200583	A	C	intergenic_variant	26	36200583	forward	A	C	.	.	.	.	.	.	.	.	.	.	.	.	.	.	.	.	.	.	.	.	.	.	.	.	rs526984699	yes
Chr26	36200810	36200811	A	G	intergenic_variant	26	36200811	forward	A	G	.	.	.	.	.	.	.	.	.	.	.	.	.	.	.	.	.	.	.	.	.	.	.	.	rs482690935	yes
Chr26	36200900	36200901	G	A	intergenic_variant	26	36200901	forward	G	A	.	.	.	.	.	.	.	.	.	.	.	.	.	.	.	.	.	.	.	.	.	.	.	.	rs210205872	yes
Chr26	36201036	36201037	A	G	intergenic_variant	26	36201037	forward	A	G	.	.	.	.	.	.	.	.	.	.	.	.	.	.	.	.	.	.	.	.	.	.	.	.	rs521325539	yes
Chr26	36201293	36201294	C	T	intergenic_variant	26	36201294	forward	C	T	.	.	.	.	.	.	.	.	.	.	.	.	.	.	.	.	.	.	.	.	.	.	.	.	rs207565608	yes
Chr26	36201570	36201571	A	G	intergenic_variant	26	36201571	forward	A	G	.	.	.	.	.	.	.	.	.	.	.	.	.	.	.	.	.	.	.	.	.	.	.	.	rs464191923	yes
Chr26	36201609	36201610	C	T	intergenic_variant	26	36201610	forward	C	T	.	.	.	.	.	.	.	.	.	.	.	.	.	.	.	.	.	.	.	.	.	.	.	.	rs432494218	yes
Chr26	36201784	36201785	G	A	intergenic_variant	26	36201785	forward	G	A	.	.	.	.	.	.	.	.	.	.	.	.	.	.	.	.	.	.	.	.	.	.	.	.	rs516438687	yes
Chr26	36201867	36201868	G	A	intergenic_variant	26	36201868	forward	G	A	.	.	.	.	.	.	.	.	.	.	.	.	.	.	.	.	.	.	.	.	.	.	.	.	rs525047929	yes
Chr26	36202153	36202154	G	A	intergenic_variant	26	36202154	forward	G	A	.	.	.	.	.	.	.	.	.	.	.	.	.	.	.	.	.	.	.	.	.	.	.	.	rs454882129	yes
Chr26	36202333	36202334	G	A	intergenic_variant	26	36202334	forward	G	A	.	.	.	.	.	.	.	.	.	.	.	.	.	.	.	.	.	.	.	.	.	.	.	.	rs475338405	yes
Chr26	36202414	36202415	A	C	intergenic_variant	26	36202415	forward	A	C	.	.	.	.	.	.	.	.	.	.	.	.	.	.	.	.	.	.	.	.	.	.	.	.	rs440718673	yes
Chr26	36202481	36202482	T	C	intergenic_variant	26	36202482	forward	T	C	.	.	.	.	.	.	.	.	.	.	.	.	.	.	.	.	.	.	.	.	.	.	.	.	rs460789192	yes
Chr26	36202551	36202552	G	A	intergenic_variant	26	36202552	forward	G	A	.	.	.	.	.	.	.	.	.	.	.	.	.	.	.	.	.	.	.	.	.	.	.	.	rs471179611	yes
Chr26	36202609	36202610	T	C	intergenic_variant	26	36202610	forward	T	C	.	.	.	.	.	.	.	.	.	.	.	.	.	.	.	.	.	.	.	.	.	.	.	.	rs439790562	yes
Chr26	36203023	36203024	G	T	intergenic_variant	26	36203024	forward	G	T	.	.	.	.	.	.	.	.	.	.	.	.	.	.	.	.	.	.	.	.	.	.	.	.	rs462646523	yes
Chr26	36203333	36203334	G	A	intergenic_variant	26	36203334	forward	G	A	.	.	.	.	.	.	.	.	.	.	.	.	.	.	.	.	.	.	.	.	.	.	.	.	rs461735370	yes
Chr26	36203497	36203498	T	C	intergenic_variant	26	36203498	forward	T	C	.	.	.	.	.	.	.	.	.	.	.	.	.	.	.	.	.	.	.	.	.	.	.	.	rs447490409	yes
Chr26	36203533	36203534	T	C	intergenic_variant	26	36203534	forward	T	C	.	.	.	.	.	.	.	.	.	.	.	.	.	.	.	.	.	.	.	.	.	.	.	.	rs464253297	yes
Chr26	36204015	36204016	G	A	intergenic_variant	26	36204016	forward	G	A	.	.	.	.	.	.	.	.	.	.	.	.	.	.	.	.	.	.	.	.	.	.	.	.	rs432952631	yes
Chr26	36204383	36204384	C	T	intergenic_variant	26	36204384	forward	C	T	.	.	.	.	.	.	.	.	.	.	.	.	.	.	.	.	.	.	.	.	.	.	.	.	rs438070537	yes
Chr26	36204385	36204386	T	C	intergenic_variant	26	36204386	forward	T	C	.	.	.	.	.	.	.	.	.	.	.	.	.	.	.	.	.	.	.	.	.	.	.	.	rs723683499	yes
Chr26	36204395	36204396	G	A	intergenic_variant	26	36204396	forward	G	A	.	.	.	.	.	.	.	.	.	.	.	.	.	.	.	.	.	.	.	.	.	.	.	.	rs454869571	yes
Chr26	36204559	36204560	G	A	intergenic_variant	26	36204560	forward	G	A	.	.	.	.	.	.	.	.	.	.	.	.	.	.	.	.	.	.	.	.	.	.	.	.	rs475026784	yes
Chr26	36204630	36204631	T	C	intergenic_variant	26	36204631	forward	T	C	.	.	.	.	.	.	.	.	.	.	.	.	.	.	.	.	.	.	.	.	.	.	.	.	rs434306832	yes
Chr26	36204762	36204763	C	A	intergenic_variant	26	36204763	forward	C	A	.	.	.	.	.	.	.	.	.	.	.	.	.	.	.	.	.	.	.	.	.	.	.	.	rs454430650	yes
Chr26	36204782	36204783	G	A	intergenic_variant	26	36204783	forward	G	A	.	.	.	.	.	.	.	.	.	.	.	.	.	.	.	.	.	.	.	.	.	.	.	.	rs718019752	yes
Chr26	36204785	36204786	A	G	intergenic_variant	26	36204786	forward	A	G	.	.	.	.	.	.	.	.	.	.	.	.	.	.	.	.	.	.	.	.	.	.	.	.	rs721454348	yes
Chr26	36204864	36204865	A	G	intergenic_variant	26	36204865	forward	A	G	.	.	.	.	.	.	.	.	.	.	.	.	.	.	.	.	.	.	.	.	.	.	.	.	rs471243153	yes
Chr26	36204909	36204910	C	T	intergenic_variant	26	36204910	forward	C	T	.	.	.	.	.	.	.	.	.	.	.	.	.	.	.	.	.	.	.	.	.	.	.	.	rs456703194	yes
Chr26	36205120	36205121	G	A	intergenic_variant	26	36205121	forward	G	A	.	.	.	.	.	.	.	.	.	.	.	.	.	.	.	.	.	.	.	.	.	.	.	.	rs476336195	yes
Chr26	36205335	36205336	G	A	intergenic_variant	26	36205336	forward	G	A	.	.	.	.	.	.	.	.	.	.	.	.	.	.	.	.	.	.	.	.	.	.	.	.	rs207785013	yes
Chr26	36205412	36205413	T	C	intergenic_variant	26	36205413	forward	T	C	.	.	.	.	.	.	.	.	.	.	.	.	.	.	.	.	.	.	.	.	.	.	.	.	rs715771155	yes
Chr26	36205745	36205746	T	A	intergenic_variant	26	36205746	forward	T	A	.	.	.	.	.	.	.	.	.	.	.	.	.	.	.	.	.	.	.	.	.	.	.	.	rs457899479	yes
Chr26	36205781	36205782	C	T	intergenic_variant	26	36205782	forward	C	T	.	.	.	.	.	.	.	.	.	.	.	.	.	.	.	.	.	.	.	.	.	.	.	.	rs518591141	yes
Chr26	36205901	36205902	T	C	intergenic_variant	26	36205902	forward	T	C	.	.	.	.	.	.	.	.	.	.	.	.	.	.	.	.	.	.	.	.	.	.	.	.	rs477871306	yes
Chr26	36206046	36206047	A	T	intergenic_variant	26	36206047	forward	A	T	.	.	.	.	.	.	.	.	.	.	.	.	.	.	.	.	.	.	.	.	.	.	.	.	rs449834147	yes
Chr26	36206125	36206126	C	T	intergenic_variant	26	36206126	forward	C	T	.	.	.	.	.	.	.	.	.	.	.	.	.	.	.	.	.	.	.	.	.	.	.	.	rs469975141	yes
Chr26	36206231	36206232	A	G	intergenic_variant	26	36206232	forward	A	G	.	.	.	.	.	.	.	.	.	.	.	.	.	.	.	.	.	.	.	.	.	.	.	.	rs134146206	yes
Chr26	36206265	36206266	C	T	intergenic_variant	26	36206266	forward	C	T	.	.	.	.	.	.	.	.	.	.	.	.	.	.	.	.	.	.	.	.	.	.	.	.	rs524626222	yes
Chr26	36209013	36209014	T	A	intergenic_variant	26	36209014	forward	T	A	.	.	.	.	.	.	.	.	.	.	.	.	.	.	.	.	.	.	.	.	.	.	.	.	rs454091151	yes
Chr26	36209209	36209210	T	G	intergenic_variant	26	36209210	forward	T	G	.	.	.	.	.	.	.	.	.	.	.	.	.	.	.	.	.	.	.	.	.	.	.	.	rs524050209	yes
Chr26	36209216	36209217	A	C	intergenic_variant	26	36209217	forward	A	C	.	.	.	.	.	.	.	.	.	.	.	.	.	.	.	.	.	.	.	.	.	.	.	.	rs521067156	yes
Chr26	36209293	36209294	T	G	intergenic_variant	26	36209294	forward	T	G	.	.	.	.	.	.	.	.	.	.	.	.	.	.	.	.	.	.	.	.	.	.	.	.	rs722109413	yes
Chr26	36209296	36209297	T	G	intergenic_variant	26	36209297	forward	T	G	.	.	.	.	.	.	.	.	.	.	.	.	.	.	.	.	.	.	.	.	.	.	.	.	rs716419512	yes
Chr26	36209315	36209316	G	T	intergenic_variant	26	36209316	forward	G	T	.	.	.	.	.	.	.	.	.	.	.	.	.	.	.	.	.	.	.	.	.	.	.	.	rs524520386	yes
Chr26	36209372	36209373	A	C	intergenic_variant	26	36209373	forward	A	C	.	.	.	.	.	.	.	.	.	.	.	.	.	.	.	.	.	.	.	.	.	.	.	.	rs433438038	yes
Chr26	36209432	36209433	G	A	intergenic_variant	26	36209433	forward	G	A	.	.	.	.	.	.	.	.	.	.	.	.	.	.	.	.	.	.	.	.	.	.	.	.	rs456725021	yes
Chr26	36209434	36209435	G	A	intergenic_variant	26	36209435	forward	G	A	.	.	.	.	.	.	.	.	.	.	.	.	.	.	.	.	.	.	.	.	.	.	.	.	rs716805016	yes
Chr26	36209579	36209580	G	A	intergenic_variant	26	36209580	forward	G	A	.	.	.	.	.	.	.	.	.	.	.	.	.	.	.	.	.	.	.	.	.	.	.	.	rs524062641	yes
Chr26	36209588	36209589	C	T	intergenic_variant	26	36209589	forward	C	T	.	.	.	.	.	.	.	.	.	.	.	.	.	.	.	.	.	.	.	.	.	.	.	.	rs519686327	yes
Chr26	36209589	36209590	A	G	intergenic_variant	26	36209590	forward	A	G	.	.	.	.	.	.	.	.	.	.	.	.	.	.	.	.	.	.	.	.	.	.	.	.	rs516779843	yes
Chr26	36209592	36209593	T	C	intergenic_variant	26	36209593	forward	T	C	.	.	.	.	.	.	.	.	.	.	.	.	.	.	.	.	.	.	.	.	.	.	.	.	rs525290672	yes
Chr26	36209601	36209602	T	C	intergenic_variant	26	36209602	forward	T	C	.	.	.	.	.	.	.	.	.	.	.	.	.	.	.	.	.	.	.	.	.	.	.	.	rs520937463	yes
Chr26	36209680	36209681	C	A	intergenic_variant	26	36209681	forward	C	A	.	.	.	.	.	.	.	.	.	.	.	.	.	.	.	.	.	.	.	.	.	.	.	.	rs455428201	yes
Chr26	36209853	36209854	T	C	intergenic_variant	26	36209854	forward	T	C	.	.	.	.	.	.	.	.	.	.	.	.	.	.	.	.	.	.	.	.	.	.	.	.	rs522160220	yes
Chr26	36209949	36209950	C	T	intergenic_variant	26	36209950	forward	C	T	.	.	.	.	.	.	.	.	.	.	.	.	.	.	.	.	.	.	.	.	.	.	.	.	rs472078861	yes
Chr26	36210174	36210175	G	T	intergenic_variant	26	36210175	forward	G	T	.	.	.	.	.	.	.	.	.	.	.	.	.	.	.	.	.	.	.	.	.	.	.	.	rs135741234	yes
Chr26	36210258	36210259	A	G	intergenic_variant	26	36210259	forward	A	G	.	.	.	.	.	.	.	.	.	.	.	.	.	.	.	.	.	.	.	.	.	.	.	.	rs210865913	yes
Chr26	36210294	36210295	A	C	intergenic_variant	26	36210295	forward	A	C	.	.	.	.	.	.	.	.	.	.	.	.	.	.	.	.	.	.	.	.	.	.	.	.	rs208219968	yes
Chr26	36210312	36210313	T	C	intergenic_variant	26	36210313	forward	T	C	.	.	.	.	.	.	.	.	.	.	.	.	.	.	.	.	.	.	.	.	.	.	.	.	rs719189381	yes
Chr26	36210328	36210329	C	A	intergenic_variant	26	36210329	forward	C	A	.	.	.	.	.	.	.	.	.	.	.	.	.	.	.	.	.	.	.	.	.	.	.	.	rs722225629	yes
Chr26	36210342	36210343	A	G	intergenic_variant	26	36210343	forward	A	G	.	.	.	.	.	.	.	.	.	.	.	.	.	.	.	.	.	.	.	.	.	.	.	.	rs520703690	yes
Chr26	36210383	36210384	A	G	intergenic_variant	26	36210384	forward	A	G	.	.	.	.	.	.	.	.	.	.	.	.	.	.	.	.	.	.	.	.	.	.	.	.	rs720021401	yes
Chr26	36210405	36210406	T	C	intergenic_variant	26	36210406	forward	T	C	.	.	.	.	.	.	.	.	.	.	.	.	.	.	.	.	.	.	.	.	.	.	.	.	rs723246908	yes
Chr26	36210458	36210459	G	A	intergenic_variant	26	36210459	forward	G	A	.	.	.	.	.	.	.	.	.	.	.	.	.	.	.	.	.	.	.	.	.	.	.	.	rs517759307	yes
Chr26	36210559	36210560	A	G	intergenic_variant	26	36210560	forward	A	G	.	.	.	.	.	.	.	.	.	.	.	.	.	.	.	.	.	.	.	.	.	.	.	.	rs463560972	yes
Chr26	36210585	36210586	T	C	intergenic_variant	26	36210586	forward	T	C	.	.	.	.	.	.	.	.	.	.	.	.	.	.	.	.	.	.	.	.	.	.	.	.	rs480458084	yes
Chr26	36210624	36210625	A	G	intergenic_variant	26	36210625	forward	A	G	.	.	.	.	.	.	.	.	.	.	.	.	.	.	.	.	.	.	.	.	.	.	.	.	rs526162406	yes
Chr26	36210685	36210686	T	C	intergenic_variant	26	36210686	forward	T	C	.	.	.	.	.	.	.	.	.	.	.	.	.	.	.	.	.	.	.	.	.	.	.	.	rs468691045	yes
Chr26	36210693	36210694	T	C	intergenic_variant	26	36210694	forward	T	C	.	.	.	.	.	.	.	.	.	.	.	.	.	.	.	.	.	.	.	.	.	.	.	.	rs479091224	yes
Chr26	36210727	36210728	A	C	intergenic_variant	26	36210728	forward	A	C	.	.	.	.	.	.	.	.	.	.	.	.	.	.	.	.	.	.	.	.	.	.	.	.	rs447710699	yes
Chr26	36210728	36210729	A	C	intergenic_variant	26	36210729	forward	A	C	.	.	.	.	.	.	.	.	.	.	.	.	.	.	.	.	.	.	.	.	.	.	.	.	rs715241993	yes
Chr26	36210770	36210771	C	T	intergenic_variant	26	36210771	forward	C	T	.	.	.	.	.	.	.	.	.	.	.	.	.	.	.	.	.	.	.	.	.	.	.	.	rs524355238	yes
Chr26	36210786	36210787	G	A	intergenic_variant	26	36210787	forward	G	A	.	.	.	.	.	.	.	.	.	.	.	.	.	.	.	.	.	.	.	.	.	.	.	.	rs521416433	yes
Chr26	36210805	36210806	A	T	intergenic_variant	26	36210806	forward	A	T	.	.	.	.	.	.	.	.	.	.	.	.	.	.	.	.	.	.	.	.	.	.	.	.	rs518431096	yes
Chr26	36210841	36210842	C	A	intergenic_variant	26	36210842	forward	C	A	.	.	.	.	.	.	.	.	.	.	.	.	.	.	.	.	.	.	.	.	.	.	.	.	rs464555819	yes
Chr26	36211003	36211004	T	C	intergenic_variant	26	36211004	forward	T	C	.	.	.	.	.	.	.	.	.	.	.	.	.	.	.	.	.	.	.	.	.	.	.	.	rs526700668	yes
Chr26	36211034	36211035	T	C	intergenic_variant	26	36211035	forward	T	C	.	.	.	.	.	.	.	.	.	.	.	.	.	.	.	.	.	.	.	.	.	.	.	.	rs433503631	yes
Chr26	36211084	36211085	T	C	intergenic_variant	26	36211085	forward	T	C	.	.	.	.	.	.	.	.	.	.	.	.	.	.	.	.	.	.	.	.	.	.	.	.	rs456831842	yes
Chr26	36211109	36211110	G	A	intergenic_variant	26	36211110	forward	G	A	.	.	.	.	.	.	.	.	.	.	.	.	.	.	.	.	.	.	.	.	.	.	.	.	rs477904308	yes
Chr26	36211133	36211134	G	T	intergenic_variant	26	36211134	forward	G	T	.	.	.	.	.	.	.	.	.	.	.	.	.	.	.	.	.	.	.	.	.	.	.	.	rs435810596	yes
Chr26	36211153	36211154	C	T	intergenic_variant	26	36211154	forward	C	T	.	.	.	.	.	.	.	.	.	.	.	.	.	.	.	.	.	.	.	.	.	.	.	.	rs455821428	yes
Chr26	36211207	36211208	T	A	intergenic_variant	26	36211208	forward	T	A	.	.	.	.	.	.	.	.	.	.	.	.	.	.	.	.	.	.	.	.	.	.	.	.	rs517696830	yes
Chr26	36211209	36211210	A	T	intergenic_variant	26	36211210	forward	A	T	.	.	.	.	.	.	.	.	.	.	.	.	.	.	.	.	.	.	.	.	.	.	.	.	rs518273121	yes
Chr26	36211250	36211251	C	T	intergenic_variant	26	36211251	forward	C	T	.	.	.	.	.	.	.	.	.	.	.	.	.	.	.	.	.	.	.	.	.	.	.	.	rs472136370	yes
Chr26	36211284	36211285	C	T	intergenic_variant	26	36211285	forward	C	T	.	.	.	.	.	.	.	.	.	.	.	.	.	.	.	.	.	.	.	.	.	.	.	.	rs434423824	yes
Chr26	36211322	36211323	A	G	intergenic_variant	26	36211323	forward	A	G	.	.	.	.	.	.	.	.	.	.	.	.	.	.	.	.	.	.	.	.	.	.	.	.	rs519492117	yes
Chr26	36211334	36211335	G	A	intergenic_variant	26	36211335	forward	G	A	.	.	.	.	.	.	.	.	.	.	.	.	.	.	.	.	.	.	.	.	.	.	.	.	rs516494727	yes
Chr26	36211608	36211609	T	C	intergenic_variant	26	36211609	forward	T	C	.	.	.	.	.	.	.	.	.	.	.	.	.	.	.	.	.	.	.	.	.	.	.	.	rs524889510	yes
Chr26	36211654	36211655	T	C	intergenic_variant	26	36211655	forward	T	C	.	.	.	.	.	.	.	.	.	.	.	.	.	.	.	.	.	.	.	.	.	.	.	.	rs718598803	yes
Chr26	36211678	36211679	A	G	intergenic_variant	26	36211679	forward	A	G	.	.	.	.	.	.	.	.	.	.	.	.	.	.	.	.	.	.	.	.	.	.	.	.	rs721675170	yes
Chr26	36211691	36211692	T	C	intergenic_variant	26	36211692	forward	T	C	.	.	.	.	.	.	.	.	.	.	.	.	.	.	.	.	.	.	.	.	.	.	.	.	rs715939546	yes
Chr26	36211700	36211701	A	G	intergenic_variant	26	36211701	forward	A	G	.	.	.	.	.	.	.	.	.	.	.	.	.	.	.	.	.	.	.	.	.	.	.	.	rs718065049	yes
Chr26	36211705	36211706	C	T	intergenic_variant	26	36211706	forward	C	T	.	.	.	.	.	.	.	.	.	.	.	.	.	.	.	.	.	.	.	.	.	.	.	.	rs722539622	yes
Chr26	36211706	36211707	A	G	intergenic_variant	26	36211707	forward	A	G	.	.	.	.	.	.	.	.	.	.	.	.	.	.	.	.	.	.	.	.	.	.	.	.	rs715440946	yes
Chr26	36211749	36211750	G	A	intergenic_variant	26	36211750	forward	G	A	.	.	.	.	.	.	.	.	.	.	.	.	.	.	.	.	.	.	.	.	.	.	.	.	rs517519442	yes
Chr26	36211842	36211843	C	T	intergenic_variant	26	36211843	forward	C	T	.	.	.	.	.	.	.	.	.	.	.	.	.	.	.	.	.	.	.	.	.	.	.	.	rs443157407	yes
Chr26	36211895	36211896	T	A	intergenic_variant	26	36211896	forward	T	A	.	.	.	.	.	.	.	.	.	.	.	.	.	.	.	.	.	.	.	.	.	.	.	.	rs523728503	yes
Chr26	36211915	36211916	A	G	intergenic_variant	26	36211916	forward	A	G	.	.	.	.	.	.	.	.	.	.	.	.	.	.	.	.	.	.	.	.	.	.	.	.	rs519277883	yes
Chr26	36211946	36211947	A	G	intergenic_variant	26	36211947	forward	A	G	.	.	.	.	.	.	.	.	.	.	.	.	.	.	.	.	.	.	.	.	.	.	.	.	rs516314913	yes
Chr26	36211950	36211951	A	G	intergenic_variant	26	36211951	forward	A	G	.	.	.	.	.	.	.	.	.	.	.	.	.	.	.	.	.	.	.	.	.	.	.	.	rs720264052	yes
Chr26	36211971	36211972	C	T	intergenic_variant	26	36211972	forward	C	T	.	.	.	.	.	.	.	.	.	.	.	.	.	.	.	.	.	.	.	.	.	.	.	.	rs523534031	yes
Chr26	36211985	36211986	C	A	intergenic_variant	26	36211986	forward	C	A	.	.	.	.	.	.	.	.	.	.	.	.	.	.	.	.	.	.	.	.	.	.	.	.	rs520507619	yes
Chr26	36211986	36211987	A	G	intergenic_variant	26	36211987	forward	A	G	.	.	.	.	.	.	.	.	.	.	.	.	.	.	.	.	.	.	.	.	.	.	.	.	rs517514537	yes
Chr26	36212153	36212154	C	T	intergenic_variant	26	36212154	forward	C	T	.	.	.	.	.	.	.	.	.	.	.	.	.	.	.	.	.	.	.	.	.	.	.	.	rs474079960	yes
Chr26	36212161	36212162	A	G	intergenic_variant	26	36212162	forward	A	G	.	.	.	.	.	.	.	.	.	.	.	.	.	.	.	.	.	.	.	.	.	.	.	.	rs210262851	yes
Chr26	36212990	36212991	C	G	intergenic_variant	26	36212991	forward	C	G	.	.	.	.	.	.	.	.	.	.	.	.	.	.	.	.	.	.	.	.	.	.	.	.	rs459521317	yes
Chr26	36213399	36213400	T	C	intergenic_variant	26	36213400	forward	T	C	.	.	.	.	.	.	.	.	.	.	.	.	.	.	.	.	.	.	.	.	.	.	.	.	rs447773998	yes
Chr26	36213490	36213491	C	G	intergenic_variant	26	36213491	forward	C	G	.	.	.	.	.	.	.	.	.	.	.	.	.	.	.	.	.	.	.	.	.	.	.	.	rs458194027	yes
Chr26	36214135	36214136	G	A	intergenic_variant	26	36214136	forward	G	A	.	.	.	.	.	.	.	.	.	.	.	.	.	.	.	.	.	.	.	.	.	.	.	.	rs478254648	yes
Chr26	36214143	36214144	T	C	intergenic_variant	26	36214144	forward	T	C	.	.	.	.	.	.	.	.	.	.	.	.	.	.	.	.	.	.	.	.	.	.	.	.	rs449977227	yes
Chr26	36214377	36214378	T	C	intergenic_variant	26	36214378	forward	T	C	.	.	.	.	.	.	.	.	.	.	.	.	.	.	.	.	.	.	.	.	.	.	.	.	rs435867135	yes
Chr26	36214407	36214408	T	C	intergenic_variant	26	36214408	forward	T	C	.	.	.	.	.	.	.	.	.	.	.	.	.	.	.	.	.	.	.	.	.	.	.	.	rs449422166	yes
Chr26	36214537	36214538	T	A	intergenic_variant	26	36214538	forward	T	A	.	.	.	.	.	.	.	.	.	.	.	.	.	.	.	.	.	.	.	.	.	.	.	.	rs466197039	yes
Chr26	36214539	36214540	T	A	intergenic_variant	26	36214540	forward	T	A	.	.	.	.	.	.	.	.	.	.	.	.	.	.	.	.	.	.	.	.	.	.	.	.	rs719703286	yes
Chr26	36214591	36214592	C	T	intergenic_variant	26	36214592	forward	C	T	.	.	.	.	.	.	.	.	.	.	.	.	.	.	.	.	.	.	.	.	.	.	.	.	rs434485635	yes
Chr26	36214618	36214619	G	A	intergenic_variant	26	36214619	forward	G	A	.	.	.	.	.	.	.	.	.	.	.	.	.	.	.	.	.	.	.	.	.	.	.	.	rs451307580	yes
Chr26	36214635	36214636	G	A	intergenic_variant	26	36214636	forward	G	A	.	.	.	.	.	.	.	.	.	.	.	.	.	.	.	.	.	.	.	.	.	.	.	.	rs471262604	yes
Chr26	36214690	36214691	T	C	intergenic_variant	26	36214691	forward	T	C	.	.	.	.	.	.	.	.	.	.	.	.	.	.	.	.	.	.	.	.	.	.	.	.	rs436808890	yes
Chr26	36214706	36214707	A	T	intergenic_variant	26	36214707	forward	A	T	.	.	.	.	.	.	.	.	.	.	.	.	.	.	.	.	.	.	.	.	.	.	.	.	rs516844351	yes
Chr26	36214712	36214713	A	G	intergenic_variant	26	36214713	forward	A	G	.	.	.	.	.	.	.	.	.	.	.	.	.	.	.	.	.	.	.	.	.	.	.	.	rs525325312	yes
Chr26	36214717	36214718	A	G	intergenic_variant	26	36214718	forward	A	G	.	.	.	.	.	.	.	.	.	.	.	.	.	.	.	.	.	.	.	.	.	.	.	.	rs714039187	yes
Chr26	36214741	36214742	G	A	intergenic_variant	26	36214742	forward	G	A	.	.	.	.	.	.	.	.	.	.	.	.	.	.	.	.	.	.	.	.	.	.	.	.	rs456843416	yes
Chr26	36214816	36214817	A	G	intergenic_variant	26	36214817	forward	A	G	.	.	.	.	.	.	.	.	.	.	.	.	.	.	.	.	.	.	.	.	.	.	.	.	rs473205497	yes
Chr26	36214950	36214951	C	T	intergenic_variant	26	36214951	forward	C	T	.	.	.	.	.	.	.	.	.	.	.	.	.	.	.	.	.	.	.	.	.	.	.	.	rs438572804	yes
Chr26	36214972	36214973	G	A	intergenic_variant	26	36214973	forward	G	A	.	.	.	.	.	.	.	.	.	.	.	.	.	.	.	.	.	.	.	.	.	.	.	.	rs721912942	yes
Chr26	36215005	36215006	T	A	intergenic_variant	26	36215006	forward	T	A	.	.	.	.	.	.	.	.	.	.	.	.	.	.	.	.	.	.	.	.	.	.	.	.	rs716313822	yes
Chr26	36215034	36215035	C	T	intergenic_variant	26	36215035	forward	C	T	.	.	.	.	.	.	.	.	.	.	.	.	.	.	.	.	.	.	.	.	.	.	.	.	rs458256351	yes
Chr26	36216238	36216239	A	G	intergenic_variant	26	36216239	forward	A	G	.	.	.	.	.	.	.	.	.	.	.	.	.	.	.	.	.	.	.	.	.	.	.	.	rs716612915	yes
Chr26	36219992	36219993	A	G	intergenic_variant	26	36219993	forward	A	G	.	.	.	.	.	.	.	.	.	.	.	.	.	.	.	.	.	.	.	.	.	.	.	.	rs716434304	yes
Chr26	36222268	36222269	G	A	intergenic_variant	26	36222269	forward	G	A	.	.	.	.	.	.	.	.	.	.	.	.	.	.	.	.	.	.	.	.	.	.	.	.	rs718274498	yes
Chr26	36223085	36223086	A	C	intergenic_variant	26	36223086	forward	A	C	.	.	.	.	.	.	.	.	.	.	.	.	.	.	.	.	.	.	.	.	.	.	.	.	rs722790147	yes
Chr26	36223187	36223188	A	G	intergenic_variant	26	36223188	forward	A	G	.	.	.	.	.	.	.	.	.	.	.	.	.	.	.	.	.	.	.	.	.	.	.	.	rs718780906	yes
Chr26	36223539	36223540	A	G	intergenic_variant	26	36223540	forward	A	G	.	.	.	.	.	.	.	.	.	.	.	.	.	.	.	.	.	.	.	.	.	.	.	.	rs521426192	yes
Chr26	36226035	36226036	G	A	intergenic_variant	26	36226036	forward	G	A	.	.	.	.	.	.	.	.	.	.	.	.	.	.	.	.	.	.	.	.	.	.	.	.	rs715288732	yes
Chr26	36227664	36227665	A	C	intergenic_variant	26	36227665	forward	A	C	.	.	.	.	.	.	.	.	.	.	.	.	.	.	.	.	.	.	.	.	.	.	.	.	rs716786285	yes
Chr26	36228591	36228592	C	T	intergenic_variant	26	36228592	forward	C	T	.	.	.	.	.	.	.	.	.	.	.	.	.	.	.	.	.	.	.	.	.	.	.	.	rs716833930	yes
Chr26	36231739	36231740	G	C	intergenic_variant	26	36231740	forward	G	C	.	.	.	.	.	.	.	.	.	.	.	.	.	.	.	.	.	.	.	.	.	.	.	.	rs717553439	yes
Chr26	36232777	36232778	A	C	intergenic_variant	26	36232778	forward	A	C	.	.	.	.	.	.	.	.	.	.	.	.	.	.	.	.	.	.	.	.	.	.	.	.	rs716543942	yes
Chr26	36233150	36233151	C	G	intergenic_variant	26	36233151	forward	C	G	.	.	.	.	.	.	.	.	.	.	.	.	.	.	.	.	.	.	.	.	.	.	.	.	rs721743170	yes
Chr26	36236067	36236068	C	T	intergenic_variant	26	36236068	forward	C	T	.	.	.	.	.	.	.	.	.	.	.	.	.	.	.	.	.	.	.	.	.	.	.	.	rs721318654	yes
Chr26	36237139	36237140	G	T	intergenic_variant	26	36237140	forward	G	T	.	.	.	.	.	.	.	.	.	.	.	.	.	.	.	.	.	.	.	.	.	.	.	.	rs525756294	yes
Chr26	36237385	36237386	G	T	intergenic_variant	26	36237386	forward	G	T	.	.	.	.	.	.	.	.	.	.	.	.	.	.	.	.	.	.	.	.	.	.	.	.	rs379304765	yes
Chr26	36237579	36237580	T	C	intergenic_variant	26	36237580	forward	T	C	.	.	.	.	.	.	.	.	.	.	.	.	.	.	.	.	.	.	.	.	.	.	.	.	rs721900466	yes
Chr26	36238785	36238786	A	T	intergenic_variant	26	36238786	forward	A	T	.	.	.	.	.	.	.	.	.	.	.	.	.	.	.	.	.	.	.	.	.	.	.	.	rs715665666	yes
Chr26	36239281	36239282	T	C	intergenic_variant	26	36239282	forward	T	C	.	.	.	.	.	.	.	.	.	.	.	.	.	.	.	.	.	.	.	.	.	.	.	.	rs385140574	yes
Chr26	36241122	36241123	A	G	intergenic_variant	26	36241123	forward	A	G	.	.	.	.	.	.	.	.	.	.	.	.	.	.	.	.	.	.	.	.	.	.	.	.	rs718073202	yes
Chr26	36241561	36241562	G	A	intergenic_variant	26	36241562	forward	G	A	.	.	.	.	.	.	.	.	.	.	.	.	.	.	.	.	.	.	.	.	.	.	.	.	rs110492052	yes
Chr26	36241765	36241766	C	T	intergenic_variant	26	36241766	forward	C	T	.	.	.	.	.	.	.	.	.	.	.	.	.	.	.	.	.	.	.	.	.	.	.	.	rs383595034	yes
Chr26	36242008	36242009	A	G	intergenic_variant	26	36242009	forward	A	G	.	.	.	.	.	.	.	.	.	.	.	.	.	.	.	.	.	.	.	.	.	.	.	.	rs110325358	yes
Chr26	36242345	36242346	C	T	intergenic_variant	26	36242346	forward	C	T	.	.	.	.	.	.	.	.	.	.	.	.	.	.	.	.	.	.	.	.	.	.	.	.	rs109431070	yes
Chr26	36242400	36242401	C	A	intergenic_variant	26	36242401	forward	C	A	.	.	.	.	.	.	.	.	.	.	.	.	.	.	.	.	.	.	.	.	.	.	.	.	rs208531928	yes
Chr26	36242408	36242409	T	C	intergenic_variant	26	36242409	forward	T	C	.	.	.	.	.	.	.	.	.	.	.	.	.	.	.	.	.	.	.	.	.	.	.	.	rs380941059	yes
Chr26	36242437	36242438	G	C	intergenic_variant	26	36242438	forward	G	C	.	.	.	.	.	.	.	.	.	.	.	.	.	.	.	.	.	.	.	.	.	.	.	.	rs210769924	yes
Chr26	36242596	36242597	A	G	intergenic_variant	26	36242597	forward	A	G	.	.	.	.	.	.	.	.	.	.	.	.	.	.	.	.	.	.	.	.	.	.	.	.	rs207862455	yes
Chr26	36242631	36242632	G	C	intergenic_variant	26	36242632	forward	G	C	.	.	.	.	.	.	.	.	.	.	.	.	.	.	.	.	.	.	.	.	.	.	.	.	rs209906631	yes
Chr26	36244132	36244133	G	A	intergenic_variant	26	36244133	forward	G	A	.	.	.	.	.	.	.	.	.	.	.	.	.	.	.	.	.	.	.	.	.	.	.	.	rs720522715	yes
Chr26	36244694	36244695	C	G	intergenic_variant	26	36244695	forward	C	G	.	.	.	.	.	.	.	.	.	.	.	.	.	.	.	.	.	.	.	.	.	.	.	.	rs521379528	yes
Chr26	36244802	36244803	C	T	intergenic_variant	26	36244803	forward	C	T	.	.	.	.	.	.	.	.	.	.	.	.	.	.	.	.	.	.	.	.	.	.	.	.	.	no
Chr26	36244807	36244808	C	T	intergenic_variant	26	36244808	forward	C	T	.	.	.	.	.	.	.	.	.	.	.	.	.	.	.	.	.	.	.	.	.	.	.	.	rs723981515	yes
Chr26	36245551	36245552	A	G	intergenic_variant	26	36245552	forward	A	G	.	.	.	.	.	.	.	.	.	.	.	.	.	.	.	.	.	.	.	.	.	.	.	.	rs718801440	yes
Chr26	36246574	36246575	G	T	intergenic_variant	26	36246575	forward	G	T	.	.	.	.	.	.	.	.	.	.	.	.	.	.	.	.	.	.	.	.	.	.	.	.	rs716675354	yes
Chr26	36247436	36247437	T	A	intergenic_variant	26	36247437	forward	T	A	.	.	.	.	.	.	.	.	.	.	.	.	.	.	.	.	.	.	.	.	.	.	.	.	rs211064075	yes
Chr26	36247528	36247529	C	A	intergenic_variant	26	36247529	forward	C	A	.	.	.	.	.	.	.	.	.	.	.	.	.	.	.	.	.	.	.	.	.	.	.	.	rs207985794	yes
Chr26	36247599	36247600	T	C	intergenic_variant	26	36247600	forward	T	C	.	.	.	.	.	.	.	.	.	.	.	.	.	.	.	.	.	.	.	.	.	.	.	.	rs379114855	yes
Chr26	36247691	36247692	A	G	intergenic_variant	26	36247692	forward	A	G	.	.	.	.	.	.	.	.	.	.	.	.	.	.	.	.	.	.	.	.	.	.	.	.	rs523629926	yes
Chr26	36247964	36247965	A	C	intergenic_variant	26	36247965	forward	A	C	.	.	.	.	.	.	.	.	.	.	.	.	.	.	.	.	.	.	.	.	.	.	.	.	rs379815921	yes
Chr26	36248196	36248197	T	C	intergenic_variant	26	36248197	forward	T	C	.	.	.	.	.	.	.	.	.	.	.	.	.	.	.	.	.	.	.	.	.	.	.	.	rs462527193	yes
Chr26	36248459	36248460	G	A	intergenic_variant	26	36248460	forward	G	A	.	.	.	.	.	.	.	.	.	.	.	.	.	.	.	.	.	.	.	.	.	.	.	.	rs716818819	yes
Chr26	36248467	36248468	G	A	intergenic_variant	26	36248468	forward	G	A	.	.	.	.	.	.	.	.	.	.	.	.	.	.	.	.	.	.	.	.	.	.	.	.	rs109787908	yes
Chr26	36248533	36248534	G	A	intergenic_variant	26	36248534	forward	G	A	.	.	.	.	.	.	.	.	.	.	.	.	.	.	.	.	.	.	.	.	.	.	.	.	rs714199418	yes
Chr26	36248548	36248549	C	A	intergenic_variant	26	36248549	forward	C	A	.	.	.	.	.	.	.	.	.	.	.	.	.	.	.	.	.	.	.	.	.	.	.	.	rs109545430	yes
Chr26	36248864	36248865	A	G	intergenic_variant	26	36248865	forward	A	G	.	.	.	.	.	.	.	.	.	.	.	.	.	.	.	.	.	.	.	.	.	.	.	.	rs518689982	yes
Chr26	36248962	36248963	C	T	intergenic_variant	26	36248963	forward	C	T	.	.	.	.	.	.	.	.	.	.	.	.	.	.	.	.	.	.	.	.	.	.	.	.	rs527016973	yes
Chr26	36248984	36248985	G	A	intergenic_variant	26	36248985	forward	G	A	.	.	.	.	.	.	.	.	.	.	.	.	.	.	.	.	.	.	.	.	.	.	.	.	rs468260914	yes
Chr26	36249020	36249021	T	C	intergenic_variant	26	36249021	forward	T	C	.	.	.	.	.	.	.	.	.	.	.	.	.	.	.	.	.	.	.	.	.	.	.	.	rs516348785	yes
Chr26	36249030	36249031	C	T	intergenic_variant	26	36249031	forward	C	T	.	.	.	.	.	.	.	.	.	.	.	.	.	.	.	.	.	.	.	.	.	.	.	.	rs523523662	yes
Chr26	36249090	36249091	T	A	intergenic_variant	26	36249091	forward	T	A	.	.	.	.	.	.	.	.	.	.	.	.	.	.	.	.	.	.	.	.	.	.	.	.	rs523993044	yes
Chr26	36249140	36249141	T	C	intergenic_variant	26	36249141	forward	T	C	.	.	.	.	.	.	.	.	.	.	.	.	.	.	.	.	.	.	.	.	.	.	.	.	rs719834938	yes
Chr26	36249315	36249316	T	G	intergenic_variant	26	36249316	forward	T	G	.	.	.	.	.	.	.	.	.	.	.	.	.	.	.	.	.	.	.	.	.	.	.	.	rs524650830	yes
Chr26	36249500	36249501	A	G	intergenic_variant	26	36249501	forward	A	G	.	.	.	.	.	.	.	.	.	.	.	.	.	.	.	.	.	.	.	.	.	.	.	.	rs521509200	yes
Chr26	36249527	36249528	G	C	intergenic_variant	26	36249528	forward	G	C	.	.	.	.	.	.	.	.	.	.	.	.	.	.	.	.	.	.	.	.	.	.	.	.	rs519962905	yes
Chr26	36249532	36249533	T	G	intergenic_variant	26	36249533	forward	T	G	.	.	.	.	.	.	.	.	.	.	.	.	.	.	.	.	.	.	.	.	.	.	.	.	rs517027274	yes
Chr26	36249576	36249577	T	C	intergenic_variant	26	36249577	forward	T	C	.	.	.	.	.	.	.	.	.	.	.	.	.	.	.	.	.	.	.	.	.	.	.	.	rs524181307	yes
Chr26	36249577	36249578	G	A	intergenic_variant	26	36249578	forward	G	A	.	.	.	.	.	.	.	.	.	.	.	.	.	.	.	.	.	.	.	.	.	.	.	.	rs524731086	yes
Chr26	36249647	36249648	G	C	intergenic_variant	26	36249648	forward	G	C	.	.	.	.	.	.	.	.	.	.	.	.	.	.	.	.	.	.	.	.	.	.	.	.	rs464550199	yes
Chr26	36249664	36249665	T	G	intergenic_variant	26	36249665	forward	T	G	.	.	.	.	.	.	.	.	.	.	.	.	.	.	.	.	.	.	.	.	.	.	.	.	rs210633134	yes
Chr26	36249695	36249696	G	A	intergenic_variant	26	36249696	forward	G	A	.	.	.	.	.	.	.	.	.	.	.	.	.	.	.	.	.	.	.	.	.	.	.	.	rs719010329	yes
Chr26	36249972	36249973	G	A	intergenic_variant	26	36249973	forward	G	A	.	.	.	.	.	.	.	.	.	.	.	.	.	.	.	.	.	.	.	.	.	.	.	.	rs718318196	yes
Chr26	36250433	36250434	T	C	intergenic_variant	26	36250434	forward	T	C	.	.	.	.	.	.	.	.	.	.	.	.	.	.	.	.	.	.	.	.	.	.	.	.	rs469391031	yes
Chr26	36250557	36250558	G	T	intergenic_variant	26	36250558	forward	G	T	.	.	.	.	.	.	.	.	.	.	.	.	.	.	.	.	.	.	.	.	.	.	.	.	rs455229177	yes
Chr26	36250888	36250889	G	A	intergenic_variant	26	36250889	forward	G	A	.	.	.	.	.	.	.	.	.	.	.	.	.	.	.	.	.	.	.	.	.	.	.	.	rs440656921	yes
Chr26	36250954	36250955	G	C	intergenic_variant	26	36250955	forward	G	C	.	.	.	.	.	.	.	.	.	.	.	.	.	.	.	.	.	.	.	.	.	.	.	.	rs520283688	yes
Chr26	36251350	36251351	T	G	intergenic_variant	26	36251351	forward	T	G	.	.	.	.	.	.	.	.	.	.	.	.	.	.	.	.	.	.	.	.	.	.	.	.	rs454305801	yes
Chr26	36251616	36251617	G	A	intergenic_variant	26	36251617	forward	G	A	.	.	.	.	.	.	.	.	.	.	.	.	.	.	.	.	.	.	.	.	.	.	.	.	rs523983930	yes
Chr26	36251873	36251874	G	A	intergenic_variant	26	36251874	forward	G	A	.	.	.	.	.	.	.	.	.	.	.	.	.	.	.	.	.	.	.	.	.	.	.	.	rs517277832	yes
Chr26	36253414	36253415	T	C	intergenic_variant	26	36253415	forward	T	C	.	.	.	.	.	.	.	.	.	.	.	.	.	.	.	.	.	.	.	.	.	.	.	.	rs519663578	yes
Chr26	36254619	36254620	C	G	intergenic_variant	26	36254620	forward	C	G	.	.	.	.	.	.	.	.	.	.	.	.	.	.	.	.	.	.	.	.	.	.	.	.	rs382370218	yes
Chr26	36254914	36254915	A	G	intergenic_variant	26	36254915	forward	A	G	.	.	.	.	.	.	.	.	.	.	.	.	.	.	.	.	.	.	.	.	.	.	.	.	rs378362841	yes
Chr26	36254963	36254964	A	G	intergenic_variant	26	36254964	forward	A	G	.	.	.	.	.	.	.	.	.	.	.	.	.	.	.	.	.	.	.	.	.	.	.	.	rs380799841	yes
Chr26	36255575	36255576	G	C	intergenic_variant	26	36255576	forward	G	C	.	.	.	.	.	.	.	.	.	.	.	.	.	.	.	.	.	.	.	.	.	.	.	.	rs381105572	yes
Chr26	36255720	36255721	C	T	intergenic_variant	26	36255721	forward	C	T	.	.	.	.	.	.	.	.	.	.	.	.	.	.	.	.	.	.	.	.	.	.	.	.	rs379279793	yes
Chr26	36255721	36255722	A	G	intergenic_variant	26	36255722	forward	A	G	.	.	.	.	.	.	.	.	.	.	.	.	.	.	.	.	.	.	.	.	.	.	.	.	rs382885779	yes
Chr26	36255759	36255760	A	G	intergenic_variant	26	36255760	forward	A	G	.	.	.	.	.	.	.	.	.	.	.	.	.	.	.	.	.	.	.	.	.	.	.	.	rs384434641	yes
Chr26	36255785	36255786	A	G	intergenic_variant	26	36255786	forward	A	G	.	.	.	.	.	.	.	.	.	.	.	.	.	.	.	.	.	.	.	.	.	.	.	.	rs379875910	yes
Chr26	36255953	36255954	A	G	intergenic_variant	26	36255954	forward	A	G	.	.	.	.	.	.	.	.	.	.	.	.	.	.	.	.	.	.	.	.	.	.	.	.	rs383256713	yes
Chr26	36256011	36256012	G	A	intergenic_variant	26	36256012	forward	G	A	.	.	.	.	.	.	.	.	.	.	.	.	.	.	.	.	.	.	.	.	.	.	.	.	rs385465521	yes
Chr26	36256036	36256037	T	C	intergenic_variant	26	36256037	forward	T	C	.	.	.	.	.	.	.	.	.	.	.	.	.	.	.	.	.	.	.	.	.	.	.	.	rs380275560	yes
Chr26	36256048	36256049	A	G	intergenic_variant	26	36256049	forward	A	G	.	.	.	.	.	.	.	.	.	.	.	.	.	.	.	.	.	.	.	.	.	.	.	.	rs382533378	yes
Chr26	36256171	36256172	T	C	intergenic_variant	26	36256172	forward	T	C	.	.	.	.	.	.	.	.	.	.	.	.	.	.	.	.	.	.	.	.	.	.	.	.	rs717845928	yes
Chr26	36256184	36256185	C	T	intergenic_variant	26	36256185	forward	C	T	.	.	.	.	.	.	.	.	.	.	.	.	.	.	.	.	.	.	.	.	.	.	.	.	rs721006451	yes
Chr26	36256189	36256190	C	T	intergenic_variant	26	36256190	forward	C	T	.	.	.	.	.	.	.	.	.	.	.	.	.	.	.	.	.	.	.	.	.	.	.	.	rs714248357	yes
Chr26	36256208	36256209	A	G	intergenic_variant	26	36256209	forward	A	G	.	.	.	.	.	.	.	.	.	.	.	.	.	.	.	.	.	.	.	.	.	.	.	.	rs434243705	yes
Chr26	36256396	36256397	T	C	intergenic_variant	26	36256397	forward	T	C	.	.	.	.	.	.	.	.	.	.	.	.	.	.	.	.	.	.	.	.	.	.	.	.	rs454367536	yes
Chr26	36256465	36256466	G	A	intergenic_variant	26	36256466	forward	G	A	.	.	.	.	.	.	.	.	.	.	.	.	.	.	.	.	.	.	.	.	.	.	.	.	rs718244725	yes
Chr26	36256621	36256622	C	T	intergenic_variant	26	36256622	forward	C	T	.	.	.	.	.	.	.	.	.	.	.	.	.	.	.	.	.	.	.	.	.	.	.	.	rs720054540	yes
Chr26	36256661	36256662	A	G	intergenic_variant	26	36256662	forward	A	G	.	.	.	.	.	.	.	.	.	.	.	.	.	.	.	.	.	.	.	.	.	.	.	.	rs439743815	yes
Chr26	36256945	36256946	A	C	intergenic_variant	26	36256946	forward	A	C	.	.	.	.	.	.	.	.	.	.	.	.	.	.	.	.	.	.	.	.	.	.	.	.	rs714069575	yes
Chr26	36258358	36258359	A	G	intergenic_variant	26	36258359	forward	A	G	.	.	.	.	.	.	.	.	.	.	.	.	.	.	.	.	.	.	.	.	.	.	.	.	rs516907528	yes
Chr26	36258512	36258513	A	G	intergenic_variant	26	36258513	forward	A	G	.	.	.	.	.	.	.	.	.	.	.	.	.	.	.	.	.	.	.	.	.	.	.	.	rs447556650	yes
Chr26	36259509	36259510	C	T	intergenic_variant	26	36259510	forward	C	T	.	.	.	.	.	.	.	.	.	.	.	.	.	.	.	.	.	.	.	.	.	.	.	.	rs719593774	yes
Chr26	36262534	36262535	C	A	intergenic_variant	26	36262535	forward	C	A	.	.	.	.	.	.	.	.	.	.	.	.	.	.	.	.	.	.	.	.	.	.	.	.	rs478597759	yes
Chr26	36265709	36265710	C	T	intergenic_variant	26	36265710	forward	C	T	.	.	.	.	.	.	.	.	.	.	.	.	.	.	.	.	.	.	.	.	.	.	.	.	rs449424562	yes
Chr26	36270592	36270593	T	C	intergenic_variant	26	36270593	forward	T	C	.	.	.	.	.	.	.	.	.	.	.	.	.	.	.	.	.	.	.	.	.	.	.	.	rs463564969	yes
Chr26	36272298	36272299	C	T	intergenic_variant	26	36272299	forward	C	T	.	.	.	.	.	.	.	.	.	.	.	.	.	.	.	.	.	.	.	.	.	.	.	.	rs721827597	yes
Chr26	36272792	36272793	A	C	intergenic_variant	26	36272793	forward	A	C	.	.	.	.	.	.	.	.	.	.	.	.	.	.	.	.	.	.	.	.	.	.	.	.	rs717455423	yes
Chr26	36276047	36276048	A	C	intergenic_variant	26	36276048	forward	A	C	.	.	.	.	.	.	.	.	.	.	.	.	.	.	.	.	.	.	.	.	.	.	.	.	rs481094071	yes
Chr26	36279121	36279122	T	A	intergenic_variant	26	36279122	forward	T	A	.	.	.	.	.	.	.	.	.	.	.	.	.	.	.	.	.	.	.	.	.	.	.	.	rs716329336	yes
Chr26	36280910	36280911	T	G	intergenic_variant	26	36280911	forward	T	G	.	.	.	.	.	.	.	.	.	.	.	.	.	.	.	.	.	.	.	.	.	.	.	.	rs723669983	yes
Chr26	36283732	36283733	T	C	intergenic_variant	26	36283733	forward	T	C	.	.	.	.	.	.	.	.	.	.	.	.	.	.	.	.	.	.	.	.	.	.	.	.	rs517637047	yes
Chr26	36284844	36284845	C	T	intergenic_variant	26	36284845	forward	C	T	.	.	.	.	.	.	.	.	.	.	.	.	.	.	.	.	.	.	.	.	.	.	.	.	rs518579639	yes
Chr26	36286191	36286192	G	A	intergenic_variant	26	36286192	forward	G	A	.	.	.	.	.	.	.	.	.	.	.	.	.	.	.	.	.	.	.	.	.	.	.	.	rs721416238	yes
Chr26	36286243	36286244	T	C	intergenic_variant	26	36286244	forward	T	C	.	.	.	.	.	.	.	.	.	.	.	.	.	.	.	.	.	.	.	.	.	.	.	.	rs714439939	yes
Chr26	36288446	36288447	A	G	intergenic_variant	26	36288447	forward	A	G	.	.	.	.	.	.	.	.	.	.	.	.	.	.	.	.	.	.	.	.	.	.	.	.	rs722319237	yes
Chr26	36289006	36289007	A	G	intergenic_variant	26	36289007	forward	A	G	.	.	.	.	.	.	.	.	.	.	.	.	.	.	.	.	.	.	.	.	.	.	.	.	rs516375221	yes
Chr26	36289196	36289197	A	G	intergenic_variant	26	36289197	forward	A	G	.	.	.	.	.	.	.	.	.	.	.	.	.	.	.	.	.	.	.	.	.	.	.	.	rs524929992	yes
Chr26	36289360	36289361	G	A	intergenic_variant	26	36289361	forward	G	A	.	.	.	.	.	.	.	.	.	.	.	.	.	.	.	.	.	.	.	.	.	.	.	.	rs470735375	yes
Chr26	36291466	36291467	A	T	intergenic_variant	26	36291467	forward	A	T	.	.	.	.	.	.	.	.	.	.	.	.	.	.	.	.	.	.	.	.	.	.	.	.	rs720740449	yes
Chr26	36292087	36292088	G	A	intergenic_variant	26	36292088	forward	G	A	.	.	.	.	.	.	.	.	.	.	.	.	.	.	.	.	.	.	.	.	.	.	.	.	rs516434380	yes
Chr26	36292596	36292597	G	A	intergenic_variant	26	36292597	forward	G	A	.	.	.	.	.	.	.	.	.	.	.	.	.	.	.	.	.	.	.	.	.	.	.	.	rs441537684	yes
Chr26	36292672	36292673	G	C	intergenic_variant	26	36292673	forward	G	C	.	.	.	.	.	.	.	.	.	.	.	.	.	.	.	.	.	.	.	.	.	.	.	.	rs461892143	yes
Chr26	36292886	36292887	A	G	intergenic_variant	26	36292887	forward	A	G	.	.	.	.	.	.	.	.	.	.	.	.	.	.	.	.	.	.	.	.	.	.	.	.	rs719112407	yes
Chr26	36293616	36293617	A	C	intergenic_variant	26	36293617	forward	A	C	.	.	.	.	.	.	.	.	.	.	.	.	.	.	.	.	.	.	.	.	.	.	.	.	rs441017691	yes
Chr26	36294022	36294023	T	C	intergenic_variant	26	36294023	forward	T	C	.	.	.	.	.	.	.	.	.	.	.	.	.	.	.	.	.	.	.	.	.	.	.	.	rs523609956	yes
Chr26	36294493	36294494	G	C	intergenic_variant	26	36294494	forward	G	C	.	.	.	.	.	.	.	.	.	.	.	.	.	.	.	.	.	.	.	.	.	.	.	.	rs724030912	yes
Chr26	36294690	36294691	G	A	intergenic_variant	26	36294691	forward	G	A	.	.	.	.	.	.	.	.	.	.	.	.	.	.	.	.	.	.	.	.	.	.	.	.	rs483042057	yes
Chr26	36294722	36294723	T	G	intergenic_variant	26	36294723	forward	T	G	.	.	.	.	.	.	.	.	.	.	.	.	.	.	.	.	.	.	.	.	.	.	.	.	rs448458410	yes
Chr26	36294746	36294747	G	A	intergenic_variant	26	36294747	forward	G	A	.	.	.	.	.	.	.	.	.	.	.	.	.	.	.	.	.	.	.	.	.	.	.	.	rs520392860	yes
Chr26	36294767	36294768	A	G	intergenic_variant	26	36294768	forward	A	G	.	.	.	.	.	.	.	.	.	.	.	.	.	.	.	.	.	.	.	.	.	.	.	.	rs479331555	yes
Chr26	36295181	36295182	A	G	intergenic_variant	26	36295182	forward	A	G	.	.	.	.	.	.	.	.	.	.	.	.	.	.	.	.	.	.	.	.	.	.	.	.	rs464734346	yes
Chr26	36295289	36295290	C	T	intergenic_variant	26	36295290	forward	C	T	.	.	.	.	.	.	.	.	.	.	.	.	.	.	.	.	.	.	.	.	.	.	.	.	rs721720962	yes
Chr26	36295702	36295703	T	C	intergenic_variant	26	36295703	forward	T	C	.	.	.	.	.	.	.	.	.	.	.	.	.	.	.	.	.	.	.	.	.	.	.	.	rs717806184	yes
Chr26	36295706	36295707	A	G	intergenic_variant	26	36295707	forward	A	G	.	.	.	.	.	.	.	.	.	.	.	.	.	.	.	.	.	.	.	.	.	.	.	.	rs137589765	yes
Chr26	36295732	36295733	T	G	intergenic_variant	26	36295733	forward	T	G	.	.	.	.	.	.	.	.	.	.	.	.	.	.	.	.	.	.	.	.	.	.	.	.	rs720271182	yes
Chr26	36295749	36295750	T	C	intergenic_variant	26	36295750	forward	T	C	.	.	.	.	.	.	.	.	.	.	.	.	.	.	.	.	.	.	.	.	.	.	.	.	rs723390376	yes
Chr26	36295754	36295755	G	A	intergenic_variant	26	36295755	forward	G	A	.	.	.	.	.	.	.	.	.	.	.	.	.	.	.	.	.	.	.	.	.	.	.	.	rs717694061	yes
Chr26	36295970	36295971	C	G	intergenic_variant	26	36295971	forward	C	G	.	.	.	.	.	.	.	.	.	.	.	.	.	.	.	.	.	.	.	.	.	.	.	.	rs716091459	yes
Chr26	36296132	36296133	C	T	intergenic_variant	26	36296133	forward	C	T	.	.	.	.	.	.	.	.	.	.	.	.	.	.	.	.	.	.	.	.	.	.	.	.	rs719313223	yes
Chr26	36296224	36296225	G	A	intergenic_variant	26	36296225	forward	G	A	.	.	.	.	.	.	.	.	.	.	.	.	.	.	.	.	.	.	.	.	.	.	.	.	rs456097011	yes
Chr26	36296327	36296328	A	G	intergenic_variant	26	36296328	forward	A	G	.	.	.	.	.	.	.	.	.	.	.	.	.	.	.	.	.	.	.	.	.	.	.	.	rs720047518	yes
Chr26	36296330	36296331	T	A	intergenic_variant	26	36296331	forward	T	A	.	.	.	.	.	.	.	.	.	.	.	.	.	.	.	.	.	.	.	.	.	.	.	.	rs723245320	yes
Chr26	36296355	36296356	T	C	intergenic_variant	26	36296356	forward	T	C	.	.	.	.	.	.	.	.	.	.	.	.	.	.	.	.	.	.	.	.	.	.	.	.	rs717747055	yes
Chr26	36296404	36296405	C	T	intergenic_variant	26	36296405	forward	C	T	.	.	.	.	.	.	.	.	.	.	.	.	.	.	.	.	.	.	.	.	.	.	.	.	rs527186381	yes
Chr26	36296474	36296475	C	A	intergenic_variant	26	36296475	forward	C	A	.	.	.	.	.	.	.	.	.	.	.	.	.	.	.	.	.	.	.	.	.	.	.	.	rs469670390	yes
Chr26	36296607	36296608	G	T	intergenic_variant	26	36296608	forward	G	T	.	.	.	.	.	.	.	.	.	.	.	.	.	.	.	.	.	.	.	.	.	.	.	.	rs721512844	yes
Chr26	36296609	36296610	A	G	intergenic_variant	26	36296610	forward	A	G	.	.	.	.	.	.	.	.	.	.	.	.	.	.	.	.	.	.	.	.	.	.	.	.	rs714704425	yes
Chr26	36296695	36296696	C	T	intergenic_variant	26	36296696	forward	C	T	.	.	.	.	.	.	.	.	.	.	.	.	.	.	.	.	.	.	.	.	.	.	.	.	rs382716445	yes
Chr26	36296787	36296788	G	A	intergenic_variant	26	36296788	forward	G	A	.	.	.	.	.	.	.	.	.	.	.	.	.	.	.	.	.	.	.	.	.	.	.	.	rs435187455	yes
Chr26	36296941	36296942	A	G	intergenic_variant	26	36296942	forward	A	G	.	.	.	.	.	.	.	.	.	.	.	.	.	.	.	.	.	.	.	.	.	.	.	.	rs524099904	yes
Chr26	36297038	36297039	G	A	intergenic_variant	26	36297039	forward	G	A	.	.	.	.	.	.	.	.	.	.	.	.	.	.	.	.	.	.	.	.	.	.	.	.	rs718483174	yes
Chr26	36297086	36297087	G	A	intergenic_variant	26	36297087	forward	G	A	.	.	.	.	.	.	.	.	.	.	.	.	.	.	.	.	.	.	.	.	.	.	.	.	rs716200868	yes
Chr26	36297094	36297095	C	T	intergenic_variant	26	36297095	forward	C	T	.	.	.	.	.	.	.	.	.	.	.	.	.	.	.	.	.	.	.	.	.	.	.	.	rs521091786	yes
Chr26	36297188	36297189	G	T	intergenic_variant	26	36297189	forward	G	T	.	.	.	.	.	.	.	.	.	.	.	.	.	.	.	.	.	.	.	.	.	.	.	.	rs715697483	yes
Chr26	36297212	36297213	T	C	intergenic_variant	26	36297213	forward	T	C	.	.	.	.	.	.	.	.	.	.	.	.	.	.	.	.	.	.	.	.	.	.	.	.	rs516700428	yes
Chr26	36297285	36297286	C	A	intergenic_variant	26	36297286	forward	C	A	.	.	.	.	.	.	.	.	.	.	.	.	.	.	.	.	.	.	.	.	.	.	.	.	rs455147691	yes
Chr26	36297507	36297508	G	C	intergenic_variant	26	36297508	forward	G	C	.	.	.	.	.	.	.	.	.	.	.	.	.	.	.	.	.	.	.	.	.	.	.	.	rs716224466	yes
Chr26	36297508	36297509	T	A	intergenic_variant	26	36297509	forward	T	A	.	.	.	.	.	.	.	.	.	.	.	.	.	.	.	.	.	.	.	.	.	.	.	.	rs719461282	yes
Chr26	36297510	36297511	T	C	intergenic_variant	26	36297511	forward	T	C	.	.	.	.	.	.	.	.	.	.	.	.	.	.	.	.	.	.	.	.	.	.	.	.	rs724103225	yes
Chr26	36297516	36297517	C	A	intergenic_variant	26	36297517	forward	C	A	.	.	.	.	.	.	.	.	.	.	.	.	.	.	.	.	.	.	.	.	.	.	.	.	rs717138779	yes
Chr26	36297590	36297591	A	G	intergenic_variant	26	36297591	forward	A	G	.	.	.	.	.	.	.	.	.	.	.	.	.	.	.	.	.	.	.	.	.	.	.	.	rs525257112	yes
Chr26	36297602	36297603	T	C	intergenic_variant	26	36297603	forward	T	C	.	.	.	.	.	.	.	.	.	.	.	.	.	.	.	.	.	.	.	.	.	.	.	.	rs522248202	yes
Chr26	36297715	36297716	A	G	intergenic_variant	26	36297716	forward	A	G	.	.	.	.	.	.	.	.	.	.	.	.	.	.	.	.	.	.	.	.	.	.	.	.	rs517891240	yes
Chr26	36297755	36297756	G	A	intergenic_variant	26	36297756	forward	G	A	.	.	.	.	.	.	.	.	.	.	.	.	.	.	.	.	.	.	.	.	.	.	.	.	rs714133318	yes
Chr26	36297784	36297785	T	C	intergenic_variant	26	36297785	forward	T	C	.	.	.	.	.	.	.	.	.	.	.	.	.	.	.	.	.	.	.	.	.	.	.	.	rs718472060	yes
Chr26	36297789	36297790	C	T	intergenic_variant	26	36297790	forward	C	T	.	.	.	.	.	.	.	.	.	.	.	.	.	.	.	.	.	.	.	.	.	.	.	.	rs720432972	yes
Chr26	36297862	36297863	G	A	intergenic_variant	26	36297863	forward	G	A	.	.	.	.	.	.	.	.	.	.	.	.	.	.	.	.	.	.	.	.	.	.	.	.	rs527057321	yes
Chr26	36297916	36297917	G	A	intergenic_variant	26	36297917	forward	G	A	.	.	.	.	.	.	.	.	.	.	.	.	.	.	.	.	.	.	.	.	.	.	.	.	rs472579243	yes
Chr26	36298001	36298002	G	A	intergenic_variant	26	36298002	forward	G	A	.	.	.	.	.	.	.	.	.	.	.	.	.	.	.	.	.	.	.	.	.	.	.	.	rs519728644	yes
Chr26	36298011	36298012	T	G	intergenic_variant	26	36298012	forward	T	G	.	.	.	.	.	.	.	.	.	.	.	.	.	.	.	.	.	.	.	.	.	.	.	.	rs516750743	yes
Chr26	36298630	36298631	C	A	intergenic_variant	26	36298631	forward	C	A	.	.	.	.	.	.	.	.	.	.	.	.	.	.	.	.	.	.	.	.	.	.	.	.	rs717348251	yes
Chr26	36298631	36298632	T	A	intergenic_variant	26	36298632	forward	T	A	.	.	.	.	.	.	.	.	.	.	.	.	.	.	.	.	.	.	.	.	.	.	.	.	rs720422819	yes
Chr26	36298639	36298640	G	A	intergenic_variant	26	36298640	forward	G	A	.	.	.	.	.	.	.	.	.	.	.	.	.	.	.	.	.	.	.	.	.	.	.	.	rs136041669	yes
Chr26	36299307	36299308	T	A	intergenic_variant	26	36299308	forward	T	A	.	.	.	.	.	.	.	.	.	.	.	.	.	.	.	.	.	.	.	.	.	.	.	.	rs443418703	yes
Chr26	36299367	36299368	G	T	intergenic_variant	26	36299368	forward	G	T	.	.	.	.	.	.	.	.	.	.	.	.	.	.	.	.	.	.	.	.	.	.	.	.	rs463069165	yes
Chr26	36299402	36299403	T	G	intergenic_variant	26	36299403	forward	T	G	.	.	.	.	.	.	.	.	.	.	.	.	.	.	.	.	.	.	.	.	.	.	.	.	rs483105205	yes
Chr26	36299554	36299555	C	T	intergenic_variant	26	36299555	forward	C	T	.	.	.	.	.	.	.	.	.	.	.	.	.	.	.	.	.	.	.	.	.	.	.	.	rs519192892	yes
Chr26	36299681	36299682	T	G	intergenic_variant	26	36299682	forward	T	G	.	.	.	.	.	.	.	.	.	.	.	.	.	.	.	.	.	.	.	.	.	.	.	.	rs526331025	yes
Chr26	36299761	36299762	G	A	intergenic_variant	26	36299762	forward	G	A	.	.	.	.	.	.	.	.	.	.	.	.	.	.	.	.	.	.	.	.	.	.	.	.	rs479014297	yes
Chr26	36299802	36299803	C	A	intergenic_variant	26	36299803	forward	C	A	.	.	.	.	.	.	.	.	.	.	.	.	.	.	.	.	.	.	.	.	.	.	.	.	rs447890212	yes
Chr26	36300135	36300136	T	C	intergenic_variant	26	36300136	forward	T	C	.	.	.	.	.	.	.	.	.	.	.	.	.	.	.	.	.	.	.	.	.	.	.	.	rs523029988	yes
Chr26	36300300	36300301	G	A	intergenic_variant	26	36300301	forward	G	A	.	.	.	.	.	.	.	.	.	.	.	.	.	.	.	.	.	.	.	.	.	.	.	.	rs718033037	yes
Chr26	36300478	36300479	C	A	intergenic_variant	26	36300479	forward	C	A	.	.	.	.	.	.	.	.	.	.	.	.	.	.	.	.	.	.	.	.	.	.	.	.	rs464836181	yes
Chr26	36301326	36301327	C	T	intergenic_variant	26	36301327	forward	C	T	.	.	.	.	.	.	.	.	.	.	.	.	.	.	.	.	.	.	.	.	.	.	.	.	rs469733777	yes
Chr26	36302226	36302227	G	A	intergenic_variant	26	36302227	forward	G	A	.	.	.	.	.	.	.	.	.	.	.	.	.	.	.	.	.	.	.	.	.	.	.	.	rs435248947	yes
Chr26	36302393	36302394	G	A	intergenic_variant	26	36302394	forward	G	A	.	.	.	.	.	.	.	.	.	.	.	.	.	.	.	.	.	.	.	.	.	.	.	.	rs455210596	yes
Chr26	36303560	36303561	C	T	intergenic_variant	26	36303561	forward	C	T	.	.	.	.	.	.	.	.	.	.	.	.	.	.	.	.	.	.	.	.	.	.	.	.	.	no
Chr26	36303623	36303624	C	T	intergenic_variant	26	36303624	forward	C	T	.	.	.	.	.	.	.	.	.	.	.	.	.	.	.	.	.	.	.	.	.	.	.	.	rs721392945	yes
Chr26	36303626	36303627	A	C	intergenic_variant	26	36303627	forward	A	C	.	.	.	.	.	.	.	.	.	.	.	.	.	.	.	.	.	.	.	.	.	.	.	.	rs714597363	yes
Chr26	36304214	36304215	A	G	intergenic_variant	26	36304215	forward	A	G	.	.	.	.	.	.	.	.	.	.	.	.	.	.	.	.	.	.	.	.	.	.	.	.	rs458409348	yes
Chr26	36304551	36304552	C	T	intergenic_variant	26	36304552	forward	C	T	.	.	.	.	.	.	.	.	.	.	.	.	.	.	.	.	.	.	.	.	.	.	.	.	rs478286356	yes
Chr26	36305018	36305019	A	G	intergenic_variant	26	36305019	forward	A	G	.	.	.	.	.	.	.	.	.	.	.	.	.	.	.	.	.	.	.	.	.	.	.	.	rs450239909	yes
Chr26	36305138	36305139	A	C	intergenic_variant	26	36305139	forward	A	C	.	.	.	.	.	.	.	.	.	.	.	.	.	.	.	.	.	.	.	.	.	.	.	.	rs480584078	yes
Chr26	36305239	36305240	G	A	intergenic_variant	26	36305240	forward	G	A	.	.	.	.	.	.	.	.	.	.	.	.	.	.	.	.	.	.	.	.	.	.	.	.	rs448888563	yes
Chr26	36305253	36305254	A	G	intergenic_variant	26	36305254	forward	A	G	.	.	.	.	.	.	.	.	.	.	.	.	.	.	.	.	.	.	.	.	.	.	.	.	rs723195598	yes
Chr26	36305376	36305377	T	C	intergenic_variant	26	36305377	forward	T	C	.	.	.	.	.	.	.	.	.	.	.	.	.	.	.	.	.	.	.	.	.	.	.	.	rs525472579	yes
Chr26	36305764	36305765	A	T	intergenic_variant	26	36305765	forward	A	T	.	.	.	.	.	.	.	.	.	.	.	.	.	.	.	.	.	.	.	.	.	.	.	.	rs434398230	yes
Chr26	36305791	36305792	A	G	intergenic_variant	26	36305792	forward	A	G	.	.	.	.	.	.	.	.	.	.	.	.	.	.	.	.	.	.	.	.	.	.	.	.	rs444813352	yes
Chr26	36306605	36306606	A	G	intergenic_variant	26	36306606	forward	A	G	.	.	.	.	.	.	.	.	.	.	.	.	.	.	.	.	.	.	.	.	.	.	.	.	rs716169085	yes
Chr26	36306825	36306826	T	G	intergenic_variant	26	36306826	forward	T	G	.	.	.	.	.	.	.	.	.	.	.	.	.	.	.	.	.	.	.	.	.	.	.	.	rs437093727	yes
Chr26	36306985	36306986	C	T	intergenic_variant	26	36306986	forward	C	T	.	.	.	.	.	.	.	.	.	.	.	.	.	.	.	.	.	.	.	.	.	.	.	.	rs518213793	yes
Chr26	36306992	36306993	C	T	intergenic_variant	26	36306993	forward	C	T	.	.	.	.	.	.	.	.	.	.	.	.	.	.	.	.	.	.	.	.	.	.	.	.	rs457168281	yes
Chr26	36307152	36307153	G	A	intergenic_variant	26	36307153	forward	G	A	.	.	.	.	.	.	.	.	.	.	.	.	.	.	.	.	.	.	.	.	.	.	.	.	rs522363597	yes
Chr26	36307262	36307263	T	C	intergenic_variant	26	36307263	forward	T	C	.	.	.	.	.	.	.	.	.	.	.	.	.	.	.	.	.	.	.	.	.	.	.	.	rs455772376	yes
Chr26	36307521	36307522	C	T	intergenic_variant	26	36307522	forward	C	T	.	.	.	.	.	.	.	.	.	.	.	.	.	.	.	.	.	.	.	.	.	.	.	.	rs472722734	yes
Chr26	36307790	36307791	G	A	intergenic_variant	26	36307791	forward	G	A	.	.	.	.	.	.	.	.	.	.	.	.	.	.	.	.	.	.	.	.	.	.	.	.	rs458137956	yes
Chr26	36308451	36308452	T	C	intergenic_variant	26	36308452	forward	T	C	.	.	.	.	.	.	.	.	.	.	.	.	.	.	.	.	.	.	.	.	.	.	.	.	rs471943714	yes
Chr26	36308467	36308468	G	T	intergenic_variant	26	36308468	forward	G	T	.	.	.	.	.	.	.	.	.	.	.	.	.	.	.	.	.	.	.	.	.	.	.	.	rs443904957	yes
Chr26	36308582	36308583	A	T	intergenic_variant	26	36308583	forward	A	T	.	.	.	.	.	.	.	.	.	.	.	.	.	.	.	.	.	.	.	.	.	.	.	.	rs463846670	yes
Chr26	36308587	36308588	A	G	intergenic_variant	26	36308588	forward	A	G	.	.	.	.	.	.	.	.	.	.	.	.	.	.	.	.	.	.	.	.	.	.	.	.	rs716166128	yes
Chr26	36308595	36308596	G	T	intergenic_variant	26	36308596	forward	G	T	.	.	.	.	.	.	.	.	.	.	.	.	.	.	.	.	.	.	.	.	.	.	.	.	rs480645385	yes
Chr26	36308702	36308703	C	T	intergenic_variant	26	36308703	forward	C	T	.	.	.	.	.	.	.	.	.	.	.	.	.	.	.	.	.	.	.	.	.	.	.	.	rs517999650	yes
Chr26	36308754	36308755	G	T	intergenic_variant	26	36308755	forward	G	T	.	.	.	.	.	.	.	.	.	.	.	.	.	.	.	.	.	.	.	.	.	.	.	.	rs459416349	yes
Chr26	36308977	36308978	T	C	intergenic_variant	26	36308978	forward	T	C	.	.	.	.	.	.	.	.	.	.	.	.	.	.	.	.	.	.	.	.	.	.	.	.	rs464954167	yes
Chr26	36309329	36309330	T	C	intergenic_variant	26	36309330	forward	T	C	.	.	.	.	.	.	.	.	.	.	.	.	.	.	.	.	.	.	.	.	.	.	.	.	rs716396711	yes
Chr26	36309618	36309619	C	T	intergenic_variant	26	36309619	forward	C	T	.	.	.	.	.	.	.	.	.	.	.	.	.	.	.	.	.	.	.	.	.	.	.	.	rs436741769	yes
Chr26	36310459	36310460	G	A	intergenic_variant	26	36310460	forward	G	A	.	.	.	.	.	.	.	.	.	.	.	.	.	.	.	.	.	.	.	.	.	.	.	.	rs522816691	yes
Chr26	36311314	36311315	A	G	intergenic_variant	26	36311315	forward	A	G	.	.	.	.	.	.	.	.	.	.	.	.	.	.	.	.	.	.	.	.	.	.	.	.	rs453059024	yes
Chr26	36311881	36311882	T	C	intergenic_variant	26	36311882	forward	T	C	.	.	.	.	.	.	.	.	.	.	.	.	.	.	.	.	.	.	.	.	.	.	.	.	rs472722201	yes
Chr26	36312082	36312083	G	T	intergenic_variant	26	36312083	forward	G	T	.	.	.	.	.	.	.	.	.	.	.	.	.	.	.	.	.	.	.	.	.	.	.	.	rs715553699	yes
Chr26	36312229	36312230	G	A	intergenic_variant	26	36312230	forward	G	A	.	.	.	.	.	.	.	.	.	.	.	.	.	.	.	.	.	.	.	.	.	.	.	.	rs471614151	yes
Chr26	36312541	36312542	T	C	intergenic_variant	26	36312542	forward	T	C	.	.	.	.	.	.	.	.	.	.	.	.	.	.	.	.	.	.	.	.	.	.	.	.	rs518454681	yes
Chr26	36312577	36312578	C	T	intergenic_variant	26	36312578	forward	C	T	.	.	.	.	.	.	.	.	.	.	.	.	.	.	.	.	.	.	.	.	.	.	.	.	rs443562002	yes
Chr26	36312729	36312730	T	C	intergenic_variant	26	36312730	forward	T	C	.	.	.	.	.	.	.	.	.	.	.	.	.	.	.	.	.	.	.	.	.	.	.	.	rs463910575	yes
Chr26	36312909	36312910	G	T	intergenic_variant	26	36312910	forward	G	T	.	.	.	.	.	.	.	.	.	.	.	.	.	.	.	.	.	.	.	.	.	.	.	.	rs474296207	yes
Chr26	36312967	36312968	G	A	intergenic_variant	26	36312968	forward	G	A	.	.	.	.	.	.	.	.	.	.	.	.	.	.	.	.	.	.	.	.	.	.	.	.	rs443024707	yes
Chr26	36313010	36313011	T	C	intergenic_variant	26	36313011	forward	T	C	.	.	.	.	.	.	.	.	.	.	.	.	.	.	.	.	.	.	.	.	.	.	.	.	rs459946506	yes
Chr26	36313265	36313266	G	T	intergenic_variant	26	36313266	forward	G	T	.	.	.	.	.	.	.	.	.	.	.	.	.	.	.	.	.	.	.	.	.	.	.	.	rs717268088	yes
Chr26	36313282	36313283	C	T	intergenic_variant	26	36313283	forward	C	T	.	.	.	.	.	.	.	.	.	.	.	.	.	.	.	.	.	.	.	.	.	.	.	.	rs522760267	yes
Chr26	36313625	36313626	G	A	intergenic_variant	26	36313626	forward	G	A	.	.	.	.	.	.	.	.	.	.	.	.	.	.	.	.	.	.	.	.	.	.	.	.	rs438494226	yes
Chr26	36313747	36313748	G	A	intergenic_variant	26	36313748	forward	G	A	.	.	.	.	.	.	.	.	.	.	.	.	.	.	.	.	.	.	.	.	.	.	.	.	rs458600534	yes
Chr26	36313845	36313846	A	G	intergenic_variant	26	36313846	forward	A	G	.	.	.	.	.	.	.	.	.	.	.	.	.	.	.	.	.	.	.	.	.	.	.	.	rs481830390	yes
Chr26	36314322	36314323	A	G	intergenic_variant	26	36314323	forward	A	G	.	.	.	.	.	.	.	.	.	.	.	.	.	.	.	.	.	.	.	.	.	.	.	.	rs521890890	yes
Chr26	36314551	36314552	A	C	intergenic_variant	26	36314552	forward	A	C	.	.	.	.	.	.	.	.	.	.	.	.	.	.	.	.	.	.	.	.	.	.	.	.	rs526035203	yes
Chr26	36314553	36314554	A	G	intergenic_variant	26	36314554	forward	A	G	.	.	.	.	.	.	.	.	.	.	.	.	.	.	.	.	.	.	.	.	.	.	.	.	rs472461386	yes
Chr26	36314570	36314571	T	C	intergenic_variant	26	36314571	forward	T	C	.	.	.	.	.	.	.	.	.	.	.	.	.	.	.	.	.	.	.	.	.	.	.	.	rs715705563	yes
Chr26	36314866	36314867	T	C	intergenic_variant	26	36314867	forward	T	C	.	.	.	.	.	.	.	.	.	.	.	.	.	.	.	.	.	.	.	.	.	.	.	.	rs450502087	yes
Chr26	36315040	36315041	C	T	intergenic_variant	26	36315041	forward	C	T	.	.	.	.	.	.	.	.	.	.	.	.	.	.	.	.	.	.	.	.	.	.	.	.	rs481358089	yes
Chr26	36315041	36315042	A	G	intergenic_variant	26	36315042	forward	A	G	.	.	.	.	.	.	.	.	.	.	.	.	.	.	.	.	.	.	.	.	.	.	.	.	rs525503731	yes
Chr26	36315405	36315406	C	T	intergenic_variant	26	36315406	forward	C	T	.	.	.	.	.	.	.	.	.	.	.	.	.	.	.	.	.	.	.	.	.	.	.	.	rs716678212	yes
Chr26	36315633	36315634	C	T	intergenic_variant	26	36315634	forward	C	T	.	.	.	.	.	.	.	.	.	.	.	.	.	.	.	.	.	.	.	.	.	.	.	.	rs721052910	yes
Chr26	36316367	36316368	A	G	intergenic_variant	26	36316368	forward	A	G	.	.	.	.	.	.	.	.	.	.	.	.	.	.	.	.	.	.	.	.	.	.	.	.	rs132837541	yes
Chr26	36316891	36316892	G	A	intergenic_variant	26	36316892	forward	G	A	.	.	.	.	.	.	.	.	.	.	.	.	.	.	.	.	.	.	.	.	.	.	.	.	rs473740346	yes
Chr26	36317266	36317267	G	A	intergenic_variant	26	36317267	forward	G	A	.	.	.	.	.	.	.	.	.	.	.	.	.	.	.	.	.	.	.	.	.	.	.	.	rs465266267	yes
Chr26	36317900	36317901	T	C	intergenic_variant	26	36317901	forward	T	C	.	.	.	.	.	.	.	.	.	.	.	.	.	.	.	.	.	.	.	.	.	.	.	.	rs460930312	yes
Chr26	36319143	36319144	C	T	intergenic_variant	26	36319144	forward	C	T	.	.	.	.	.	.	.	.	.	.	.	.	.	.	.	.	.	.	.	.	.	.	.	.	rs437256056	yes
Chr26	36319383	36319384	C	T	intergenic_variant	26	36319384	forward	C	T	.	.	.	.	.	.	.	.	.	.	.	.	.	.	.	.	.	.	.	.	.	.	.	.	rs467802069	yes
Chr26	36320445	36320446	T	A	intergenic_variant	26	36320446	forward	T	A	.	.	.	.	.	.	.	.	.	.	.	.	.	.	.	.	.	.	.	.	.	.	.	.	rs522456251	yes
Chr26	36320752	36320753	A	C	intergenic_variant	26	36320753	forward	A	C	.	.	.	.	.	.	.	.	.	.	.	.	.	.	.	.	.	.	.	.	.	.	.	.	rs722197099	yes
Chr26	36322388	36322389	C	T	intergenic_variant	26	36322389	forward	C	T	.	.	.	.	.	.	.	.	.	.	.	.	.	.	.	.	.	.	.	.	.	.	.	.	rs474642604	yes
Chr26	36322806	36322807	G	A	intergenic_variant	26	36322807	forward	G	A	.	.	.	.	.	.	.	.	.	.	.	.	.	.	.	.	.	.	.	.	.	.	.	.	rs477328329	yes
Chr26	36323689	36323690	G	A	intergenic_variant	26	36323690	forward	G	A	.	.	.	.	.	.	.	.	.	.	.	.	.	.	.	.	.	.	.	.	.	.	.	.	rs454630412	yes
Chr26	36323768	36323769	G	C	intergenic_variant	26	36323769	forward	G	C	.	.	.	.	.	.	.	.	.	.	.	.	.	.	.	.	.	.	.	.	.	.	.	.	rs474696317	yes
Chr26	36323976	36323977	G	T	intergenic_variant	26	36323977	forward	G	T	.	.	.	.	.	.	.	.	.	.	.	.	.	.	.	.	.	.	.	.	.	.	.	.	rs460099295	yes
Chr26	36324021	36324022	A	G	intergenic_variant	26	36324022	forward	A	G	.	.	.	.	.	.	.	.	.	.	.	.	.	.	.	.	.	.	.	.	.	.	.	.	rs470746221	yes
Chr26	36324054	36324055	C	T	intergenic_variant	26	36324055	forward	C	T	.	.	.	.	.	.	.	.	.	.	.	.	.	.	.	.	.	.	.	.	.	.	.	.	rs721757810	yes
Chr26	36324225	36324226	G	A	intergenic_variant	26	36324226	forward	G	A	.	.	.	.	.	.	.	.	.	.	.	.	.	.	.	.	.	.	.	.	.	.	.	.	rs439474986	yes
Chr26	36324241	36324242	T	C	intergenic_variant	26	36324242	forward	T	C	.	.	.	.	.	.	.	.	.	.	.	.	.	.	.	.	.	.	.	.	.	.	.	.	rs462638733	yes
Chr26	36324269	36324270	A	G	intergenic_variant	26	36324270	forward	A	G	.	.	.	.	.	.	.	.	.	.	.	.	.	.	.	.	.	.	.	.	.	.	.	.	rs516637858	yes
Chr26	36324282	36324283	T	C	intergenic_variant	26	36324283	forward	T	C	.	.	.	.	.	.	.	.	.	.	.	.	.	.	.	.	.	.	.	.	.	.	.	.	rs523710926	yes
Chr26	36324285	36324286	A	G	intergenic_variant	26	36324286	forward	A	G	.	.	.	.	.	.	.	.	.	.	.	.	.	.	.	.	.	.	.	.	.	.	.	.	rs520802444	yes
Chr26	36324825	36324826	T	C	intergenic_variant	26	36324826	forward	T	C	.	.	.	.	.	.	.	.	.	.	.	.	.	.	.	.	.	.	.	.	.	.	.	.	rs521743043	yes
Chr26	36324850	36324851	G	A	intergenic_variant	26	36324851	forward	G	A	.	.	.	.	.	.	.	.	.	.	.	.	.	.	.	.	.	.	.	.	.	.	.	.	rs481572399	yes
Chr26	36325069	36325070	G	C	intergenic_variant	26	36325070	forward	G	C	.	.	.	.	.	.	.	.	.	.	.	.	.	.	.	.	.	.	.	.	.	.	.	.	rs466937266	yes
Chr26	36325087	36325088	A	G	intergenic_variant	26	36325088	forward	A	G	.	.	.	.	.	.	.	.	.	.	.	.	.	.	.	.	.	.	.	.	.	.	.	.	rs432296948	yes
Chr26	36325088	36325089	C	T	intergenic_variant	26	36325089	forward	C	T	.	.	.	.	.	.	.	.	.	.	.	.	.	.	.	.	.	.	.	.	.	.	.	.	rs524774743	yes
Chr26	36325150	36325151	A	G	intergenic_variant	26	36325151	forward	A	G	.	.	.	.	.	.	.	.	.	.	.	.	.	.	.	.	.	.	.	.	.	.	.	.	rs446379403	yes
Chr26	36325942	36325943	C	A	intergenic_variant	26	36325943	forward	C	A	.	.	.	.	.	.	.	.	.	.	.	.	.	.	.	.	.	.	.	.	.	.	.	.	rs468345552	yes
Chr26	36327772	36327773	T	A	intergenic_variant	26	36327773	forward	T	A	.	.	.	.	.	.	.	.	.	.	.	.	.	.	.	.	.	.	.	.	.	.	.	.	rs441852952	yes
Chr26	36327774	36327775	T	G	intergenic_variant	26	36327775	forward	T	G	.	.	.	.	.	.	.	.	.	.	.	.	.	.	.	.	.	.	.	.	.	.	.	.	rs715701262	yes
Chr26	36328234	36328235	A	G	intergenic_variant	26	36328235	forward	A	G	.	.	.	.	.	.	.	.	.	.	.	.	.	.	.	.	.	.	.	.	.	.	.	.	rs714129124	yes
Chr26	36329531	36329532	T	C	intergenic_variant	26	36329532	forward	T	C	.	.	.	.	.	.	.	.	.	.	.	.	.	.	.	.	.	.	.	.	.	.	.	.	rs468760106	yes
Chr26	36329859	36329860	T	C	intergenic_variant	26	36329860	forward	T	C	.	.	.	.	.	.	.	.	.	.	.	.	.	.	.	.	.	.	.	.	.	.	.	.	rs434126007	yes
Chr26	36330061	36330062	C	T	intergenic_variant	26	36330062	forward	C	T	.	.	.	.	.	.	.	.	.	.	.	.	.	.	.	.	.	.	.	.	.	.	.	.	rs717315050	yes
Chr26	36330062	36330063	T	C	intergenic_variant	26	36330063	forward	T	C	.	.	.	.	.	.	.	.	.	.	.	.	.	.	.	.	.	.	.	.	.	.	.	.	rs720344085	yes
Chr26	36330073	36330074	A	G	intergenic_variant	26	36330074	forward	A	G	.	.	.	.	.	.	.	.	.	.	.	.	.	.	.	.	.	.	.	.	.	.	.	.	rs453766199	yes
Chr26	36330431	36330432	G	C	intergenic_variant	26	36330432	forward	G	C	.	.	.	.	.	.	.	.	.	.	.	.	.	.	.	.	.	.	.	.	.	.	.	.	rs464058885	yes
Chr26	36330452	36330453	T	C	intergenic_variant	26	36330453	forward	T	C	.	.	.	.	.	.	.	.	.	.	.	.	.	.	.	.	.	.	.	.	.	.	.	.	rs525465022	yes
Chr26	36330454	36330455	C	T	intergenic_variant	26	36330455	forward	C	T	.	.	.	.	.	.	.	.	.	.	.	.	.	.	.	.	.	.	.	.	.	.	.	.	rs521083019	yes
Chr26	36330561	36330562	G	A	intergenic_variant	26	36330562	forward	G	A	.	.	.	.	.	.	.	.	.	.	.	.	.	.	.	.	.	.	.	.	.	.	.	.	rs432773347	yes
Chr26	36330586	36330587	G	T	intergenic_variant	26	36330587	forward	G	T	.	.	.	.	.	.	.	.	.	.	.	.	.	.	.	.	.	.	.	.	.	.	.	.	rs519364986	yes
Chr26	36331087	36331088	T	A	intergenic_variant	26	36331088	forward	T	A	.	.	.	.	.	.	.	.	.	.	.	.	.	.	.	.	.	.	.	.	.	.	.	.	rs455571459	yes
Chr26	36331582	36331583	T	C	intergenic_variant	26	36331583	forward	T	C	.	.	.	.	.	.	.	.	.	.	.	.	.	.	.	.	.	.	.	.	.	.	.	.	rs714810545	yes
Chr26	36331591	36331592	G	A	intergenic_variant	26	36331592	forward	G	A	.	.	.	.	.	.	.	.	.	.	.	.	.	.	.	.	.	.	.	.	.	.	.	.	rs721362849	yes
Chr26	36331653	36331654	G	T	intergenic_variant	26	36331654	forward	G	T	.	.	.	.	.	.	.	.	.	.	.	.	.	.	.	.	.	.	.	.	.	.	.	.	rs439679837	yes
Chr26	36331681	36331682	G	A	intergenic_variant	26	36331682	forward	G	A	.	.	.	.	.	.	.	.	.	.	.	.	.	.	.	.	.	.	.	.	.	.	.	.	rs462946463	yes
Chr26	36331700	36331701	C	T	intergenic_variant	26	36331701	forward	C	T	.	.	.	.	.	.	.	.	.	.	.	.	.	.	.	.	.	.	.	.	.	.	.	.	rs483029469	yes
Chr26	36331893	36331894	A	T	intergenic_variant	26	36331894	forward	A	T	.	.	.	.	.	.	.	.	.	.	.	.	.	.	.	.	.	.	.	.	.	.	.	.	rs718411466	yes
Chr26	36332359	36332360	A	G	intergenic_variant	26	36332360	forward	A	G	.	.	.	.	.	.	.	.	.	.	.	.	.	.	.	.	.	.	.	.	.	.	.	.	rs479268310	yes
Chr26	36332389	36332390	G	A	intergenic_variant	26	36332390	forward	G	A	.	.	.	.	.	.	.	.	.	.	.	.	.	.	.	.	.	.	.	.	.	.	.	.	rs717211628	yes
Chr26	36332994	36332995	G	A	intergenic_variant	26	36332995	forward	G	A	.	.	.	.	.	.	.	.	.	.	.	.	.	.	.	.	.	.	.	.	.	.	.	.	rs432836675	yes
Chr26	36333996	36333997	A	G	intergenic_variant	26	36333997	forward	A	G	.	.	.	.	.	.	.	.	.	.	.	.	.	.	.	.	.	.	.	.	.	.	.	.	rs519003688	yes
Chr26	36334226	36334227	A	G	intergenic_variant	26	36334227	forward	A	G	.	.	.	.	.	.	.	.	.	.	.	.	.	.	.	.	.	.	.	.	.	.	.	.	rs719911899	yes
Chr26	36334247	36334248	G	A	intergenic_variant	26	36334248	forward	G	A	.	.	.	.	.	.	.	.	.	.	.	.	.	.	.	.	.	.	.	.	.	.	.	.	rs463005808	yes
Chr26	36334431	36334432	A	C	intergenic_variant	26	36334432	forward	A	C	.	.	.	.	.	.	.	.	.	.	.	.	.	.	.	.	.	.	.	.	.	.	.	.	rs441973647	yes
Chr26	36334459	36334460	A	C	intergenic_variant	26	36334460	forward	A	C	.	.	.	.	.	.	.	.	.	.	.	.	.	.	.	.	.	.	.	.	.	.	.	.	rs519064594	yes
Chr26	36334526	36334527	C	A	intergenic_variant	26	36334527	forward	C	A	.	.	.	.	.	.	.	.	.	.	.	.	.	.	.	.	.	.	.	.	.	.	.	.	rs526244942	yes
Chr26	36334608	36334609	C	G	intergenic_variant	26	36334609	forward	C	G	.	.	.	.	.	.	.	.	.	.	.	.	.	.	.	.	.	.	.	.	.	.	.	.	rs518821777	yes
Chr26	36334621	36334622	T	C	intergenic_variant	26	36334622	forward	T	C	.	.	.	.	.	.	.	.	.	.	.	.	.	.	.	.	.	.	.	.	.	.	.	.	rs515847185	yes
Chr26	36334632	36334633	T	C	intergenic_variant	26	36334633	forward	T	C	.	.	.	.	.	.	.	.	.	.	.	.	.	.	.	.	.	.	.	.	.	.	.	.	rs524389180	yes
Chr26	36334663	36334664	A	G	intergenic_variant	26	36334664	forward	A	G	.	.	.	.	.	.	.	.	.	.	.	.	.	.	.	.	.	.	.	.	.	.	.	.	rs521424587	yes
Chr26	36334713	36334714	G	A	intergenic_variant	26	36334714	forward	G	A	.	.	.	.	.	.	.	.	.	.	.	.	.	.	.	.	.	.	.	.	.	.	.	.	rs525558044	yes
Chr26	36334726	36334727	T	C	intergenic_variant	26	36334727	forward	T	C	.	.	.	.	.	.	.	.	.	.	.	.	.	.	.	.	.	.	.	.	.	.	.	.	rs479353817	yes
Chr26	36334727	36334728	G	A	intergenic_variant	26	36334728	forward	G	A	.	.	.	.	.	.	.	.	.	.	.	.	.	.	.	.	.	.	.	.	.	.	.	.	rs521815527	yes
Chr26	36334903	36334904	G	A	intergenic_variant	26	36334904	forward	G	A	.	.	.	.	.	.	.	.	.	.	.	.	.	.	.	.	.	.	.	.	.	.	.	.	rs518834818	yes
Chr26	36334917	36334918	A	G	intergenic_variant	26	36334918	forward	A	G	.	.	.	.	.	.	.	.	.	.	.	.	.	.	.	.	.	.	.	.	.	.	.	.	rs447833629	yes
Chr26	36334937	36334938	C	A	intergenic_variant	26	36334938	forward	C	A	.	.	.	.	.	.	.	.	.	.	.	.	.	.	.	.	.	.	.	.	.	.	.	.	rs515923159	yes
Chr26	36334945	36334946	G	A	intergenic_variant	26	36334946	forward	G	A	.	.	.	.	.	.	.	.	.	.	.	.	.	.	.	.	.	.	.	.	.	.	.	.	rs522984574	yes
Chr26	36335067	36335068	A	G	intergenic_variant	26	36335068	forward	A	G	.	.	.	.	.	.	.	.	.	.	.	.	.	.	.	.	.	.	.	.	.	.	.	.	rs520062600	yes
Chr26	36335250	36335251	T	C	intergenic_variant	26	36335251	forward	T	C	.	.	.	.	.	.	.	.	.	.	.	.	.	.	.	.	.	.	.	.	.	.	.	.	rs720952711	yes
Chr26	36335331	36335332	C	T	intergenic_variant	26	36335332	forward	C	T	.	.	.	.	.	.	.	.	.	.	.	.	.	.	.	.	.	.	.	.	.	.	.	.	rs478163328	yes
Chr26	36335361	36335362	A	G	intergenic_variant	26	36335362	forward	A	G	.	.	.	.	.	.	.	.	.	.	.	.	.	.	.	.	.	.	.	.	.	.	.	.	rs522754089	yes
Chr26	36335363	36335364	G	A	intergenic_variant	26	36335364	forward	G	A	.	.	.	.	.	.	.	.	.	.	.	.	.	.	.	.	.	.	.	.	.	.	.	.	rs518354734	yes
Chr26	36335791	36335792	C	T	intergenic_variant	26	36335792	forward	C	T	.	.	.	.	.	.	.	.	.	.	.	.	.	.	.	.	.	.	.	.	.	.	.	.	rs525503465	yes
Chr26	36335823	36335824	C	T	intergenic_variant	26	36335824	forward	C	T	.	.	.	.	.	.	.	.	.	.	.	.	.	.	.	.	.	.	.	.	.	.	.	.	rs522535094	yes
Chr26	36335966	36335967	T	C	intergenic_variant	26	36335967	forward	T	C	.	.	.	.	.	.	.	.	.	.	.	.	.	.	.	.	.	.	.	.	.	.	.	.	rs518762375	yes
Chr26	36335988	36335989	T	C	intergenic_variant	26	36335989	forward	T	C	.	.	.	.	.	.	.	.	.	.	.	.	.	.	.	.	.	.	.	.	.	.	.	.	rs721034667	yes
Chr26	36336146	36336147	C	T	intergenic_variant	26	36336147	forward	C	T	.	.	.	.	.	.	.	.	.	.	.	.	.	.	.	.	.	.	.	.	.	.	.	.	rs718489868	yes
Chr26	36336240	36336241	G	A	intergenic_variant	26	36336241	forward	G	A	.	.	.	.	.	.	.	.	.	.	.	.	.	.	.	.	.	.	.	.	.	.	.	.	rs516995195	yes
Chr26	36336253	36336254	A	G	intergenic_variant	26	36336254	forward	A	G	.	.	.	.	.	.	.	.	.	.	.	.	.	.	.	.	.	.	.	.	.	.	.	.	rs525486346	yes
Chr26	36336313	36336314	G	A	intergenic_variant	26	36336314	forward	G	A	.	.	.	.	.	.	.	.	.	.	.	.	.	.	.	.	.	.	.	.	.	.	.	.	rs466073636	yes
Chr26	36336348	36336349	A	C	intergenic_variant	26	36336349	forward	A	C	.	.	.	.	.	.	.	.	.	.	.	.	.	.	.	.	.	.	.	.	.	.	.	.	rs517340694	yes
Chr26	36336432	36336433	G	A	intergenic_variant	26	36336433	forward	G	A	.	.	.	.	.	.	.	.	.	.	.	.	.	.	.	.	.	.	.	.	.	.	.	.	rs434671031	yes
Chr26	36337096	36337097	G	A	intergenic_variant	26	36337097	forward	G	A	.	.	.	.	.	.	.	.	.	.	.	.	.	.	.	.	.	.	.	.	.	.	.	.	rs436962580	yes
Chr26	36337160	36337161	C	G	intergenic_variant	26	36337161	forward	C	G	.	.	.	.	.	.	.	.	.	.	.	.	.	.	.	.	.	.	.	.	.	.	.	.	rs456644709	yes
Chr26	36337172	36337173	G	A	intergenic_variant	26	36337173	forward	G	A	.	.	.	.	.	.	.	.	.	.	.	.	.	.	.	.	.	.	.	.	.	.	.	.	rs717838368	yes
Chr26	36337209	36337210	C	T	intergenic_variant	26	36337210	forward	C	T	.	.	.	.	.	.	.	.	.	.	.	.	.	.	.	.	.	.	.	.	.	.	.	.	rs722468542	yes
Chr26	36337260	36337261	G	A	intergenic_variant	26	36337261	forward	G	A	.	.	.	.	.	.	.	.	.	.	.	.	.	.	.	.	.	.	.	.	.	.	.	.	rs476725645	yes
Chr26	36337294	36337295	C	T	intergenic_variant	26	36337295	forward	C	T	.	.	.	.	.	.	.	.	.	.	.	.	.	.	.	.	.	.	.	.	.	.	.	.	rs716344521	yes
Chr26	36337387	36337388	G	A	intergenic_variant	26	36337388	forward	G	A	.	.	.	.	.	.	.	.	.	.	.	.	.	.	.	.	.	.	.	.	.	.	.	.	rs517435618	yes
Chr26	36337433	36337434	C	A	intergenic_variant	26	36337434	forward	C	A	.	.	.	.	.	.	.	.	.	.	.	.	.	.	.	.	.	.	.	.	.	.	.	.	rs524524073	yes
Chr26	36338171	36338172	G	A	intergenic_variant	26	36338172	forward	G	A	.	.	.	.	.	.	.	.	.	.	.	.	.	.	.	.	.	.	.	.	.	.	.	.	rs478222949	yes
Chr26	36338208	36338209	G	A	intergenic_variant	26	36338209	forward	G	A	.	.	.	.	.	.	.	.	.	.	.	.	.	.	.	.	.	.	.	.	.	.	.	.	rs450176610	yes
Chr26	36338756	36338757	C	A	intergenic_variant	26	36338757	forward	C	A	.	.	.	.	.	.	.	.	.	.	.	.	.	.	.	.	.	.	.	.	.	.	.	.	rs480347454	yes
Chr26	36338841	36338842	C	T	intergenic_variant	26	36338842	forward	C	T	.	.	.	.	.	.	.	.	.	.	.	.	.	.	.	.	.	.	.	.	.	.	.	.	rs520216294	yes
Chr26	36338872	36338873	T	G	intergenic_variant	26	36338873	forward	T	G	.	.	.	.	.	.	.	.	.	.	.	.	.	.	.	.	.	.	.	.	.	.	.	.	rs714812160	yes
Chr26	36338875	36338876	C	T	intergenic_variant	26	36338876	forward	C	T	.	.	.	.	.	.	.	.	.	.	.	.	.	.	.	.	.	.	.	.	.	.	.	.	rs718029664	yes
Chr26	36339269	36339270	C	T	intergenic_variant	26	36339270	forward	C	T	.	.	.	.	.	.	.	.	.	.	.	.	.	.	.	.	.	.	.	.	.	.	.	.	rs519889742	yes
Chr26	36339307	36339308	T	C	intergenic_variant	26	36339308	forward	T	C	.	.	.	.	.	.	.	.	.	.	.	.	.	.	.	.	.	.	.	.	.	.	.	.	rs465788597	yes
Chr26	36339513	36339514	C	T	intergenic_variant	26	36339514	forward	C	T	.	.	.	.	.	.	.	.	.	.	.	.	.	.	.	.	.	.	.	.	.	.	.	.	rs437026155	yes
Chr26	36339525	36339526	G	A	intergenic_variant	26	36339526	forward	G	A	.	.	.	.	.	.	.	.	.	.	.	.	.	.	.	.	.	.	.	.	.	.	.	.	rs457104407	yes
Chr26	36339729	36339730	G	A	intergenic_variant	26	36339730	forward	G	A	.	.	.	.	.	.	.	.	.	.	.	.	.	.	.	.	.	.	.	.	.	.	.	.	rs208240658	yes
Chr26	36339765	36339766	T	C	intergenic_variant	26	36339766	forward	T	C	.	.	.	.	.	.	.	.	.	.	.	.	.	.	.	.	.	.	.	.	.	.	.	.	rs522030343	yes
Chr26	36339771	36339772	C	A	intergenic_variant	26	36339772	forward	C	A	.	.	.	.	.	.	.	.	.	.	.	.	.	.	.	.	.	.	.	.	.	.	.	.	.	no
Chr26	36340247	36340248	G	A	intergenic_variant	26	36340248	forward	G	A	.	.	.	.	.	.	.	.	.	.	.	.	.	.	.	.	.	.	.	.	.	.	.	.	rs441133490	yes
Chr26	36340307	36340308	A	T	intergenic_variant	26	36340308	forward	A	T	.	.	.	.	.	.	.	.	.	.	.	.	.	.	.	.	.	.	.	.	.	.	.	.	rs524489283	yes
Chr26	36340573	36340574	A	G	intergenic_variant	26	36340574	forward	A	G	.	.	.	.	.	.	.	.	.	.	.	.	.	.	.	.	.	.	.	.	.	.	.	.	rs433632297	yes
Chr26	36341368	36341369	C	T	intergenic_variant	26	36341369	forward	C	T	.	.	.	.	.	.	.	.	.	.	.	.	.	.	.	.	.	.	.	.	.	.	.	.	rs800671473	yes
Chr26	36342671	36342672	C	T	intergenic_variant	26	36342672	forward	C	T	.	.	.	.	.	.	.	.	.	.	.	.	.	.	.	.	.	.	.	.	.	.	.	.	rs474444484	yes
Chr26	36347325	36347326	T	C	intergenic_variant	26	36347326	forward	T	C	.	.	.	.	.	.	.	.	.	.	.	.	.	.	.	.	.	.	.	.	.	.	.	.	rs718514166	yes
Chr26	36350646	36350647	C	T	intergenic_variant	26	36350647	forward	C	T	.	.	.	.	.	.	.	.	.	.	.	.	.	.	.	.	.	.	.	.	.	.	.	.	rs715474674	yes
Chr26	36353530	36353531	T	C	intergenic_variant	26	36353531	forward	T	C	.	.	.	.	.	.	.	.	.	.	.	.	.	.	.	.	.	.	.	.	.	.	.	.	rs715069905	yes
Chr26	36353804	36353805	G	A	intergenic_variant	26	36353805	forward	G	A	.	.	.	.	.	.	.	.	.	.	.	.	.	.	.	.	.	.	.	.	.	.	.	.	rs722849689	yes
Chr26	36355043	36355044	C	T	intergenic_variant	26	36355044	forward	C	T	.	.	.	.	.	.	.	.	.	.	.	.	.	.	.	.	.	.	.	.	.	.	.	.	rs715101479	yes
Chr26	36355208	36355209	C	A	intergenic_variant	26	36355209	forward	C	A	.	.	.	.	.	.	.	.	.	.	.	.	.	.	.	.	.	.	.	.	.	.	.	.	rs721448037	yes
Chr26	36357237	36357238	T	A	intergenic_variant	26	36357238	forward	T	A	.	.	.	.	.	.	.	.	.	.	.	.	.	.	.	.	.	.	.	.	.	.	.	.	rs720664208	yes
Chr26	36357702	36357703	A	C	intergenic_variant	26	36357703	forward	A	C	.	.	.	.	.	.	.	.	.	.	.	.	.	.	.	.	.	.	.	.	.	.	.	.	rs718967937	yes
Chr26	36359749	36359750	C	G	intergenic_variant	26	36359750	forward	C	G	.	.	.	.	.	.	.	.	.	.	.	.	.	.	.	.	.	.	.	.	.	.	.	.	rs723869734	yes
Chr26	36360136	36360137	C	A	intergenic_variant	26	36360137	forward	C	A	.	.	.	.	.	.	.	.	.	.	.	.	.	.	.	.	.	.	.	.	.	.	.	.	rs719974755	yes
Chr26	36361399	36361400	G	T	intergenic_variant	26	36361400	forward	G	T	.	.	.	.	.	.	.	.	.	.	.	.	.	.	.	.	.	.	.	.	.	.	.	.	.	no
Chr26	36361671	36361672	A	G	intergenic_variant	26	36361672	forward	A	G	.	.	.	.	.	.	.	.	.	.	.	.	.	.	.	.	.	.	.	.	.	.	.	.	rs721907515	yes
Chr26	36364744	36364745	G	A	intergenic_variant	26	36364745	forward	G	A	.	.	.	.	.	.	.	.	.	.	.	.	.	.	.	.	.	.	.	.	.	.	.	.	rs719782950	yes
Chr26	36367733	36367734	G	T	intergenic_variant	26	36367734	forward	G	T	.	.	.	.	.	.	.	.	.	.	.	.	.	.	.	.	.	.	.	.	.	.	.	.	rs715802158	yes
Chr26	36367933	36367934	T	C	intergenic_variant	26	36367934	forward	T	C	.	.	.	.	.	.	.	.	.	.	.	.	.	.	.	.	.	.	.	.	.	.	.	.	.	no
Chr26	36368323	36368324	A	G	intergenic_variant	26	36368324	forward	A	G	.	.	.	.	.	.	.	.	.	.	.	.	.	.	.	.	.	.	.	.	.	.	.	.	rs515808592	yes
Chr26	36368757	36368758	G	C	intergenic_variant	26	36368758	forward	G	C	.	.	.	.	.	.	.	.	.	.	.	.	.	.	.	.	.	.	.	.	.	.	.	.	rs719848098	yes
Chr26	36368883	36368884	C	A	intergenic_variant	26	36368884	forward	C	A	.	.	.	.	.	.	.	.	.	.	.	.	.	.	.	.	.	.	.	.	.	.	.	.	rs715163490	yes
Chr26	36369262	36369263	A	T	intergenic_variant	26	36369263	forward	A	T	.	.	.	.	.	.	.	.	.	.	.	.	.	.	.	.	.	.	.	.	.	.	.	.	.	no
Chr26	36369337	36369338	T	A	intergenic_variant	26	36369338	forward	T	A	.	.	.	.	.	.	.	.	.	.	.	.	.	.	.	.	.	.	.	.	.	.	.	.	rs724012358	yes
Chr26	36369526	36369527	T	G	intergenic_variant	26	36369527	forward	T	G	.	.	.	.	.	.	.	.	.	.	.	.	.	.	.	.	.	.	.	.	.	.	.	.	rs378110801	yes
Chr26	36369881	36369882	G	C	intergenic_variant	26	36369882	forward	G	C	.	.	.	.	.	.	.	.	.	.	.	.	.	.	.	.	.	.	.	.	.	.	.	.	rs523628209	yes
Chr26	36369995	36369996	T	C	intergenic_variant	26	36369996	forward	T	C	.	.	.	.	.	.	.	.	.	.	.	.	.	.	.	.	.	.	.	.	.	.	.	.	rs716096308	yes
Chr26	36370214	36370215	A	G	intergenic_variant	26	36370215	forward	A	G	.	.	.	.	.	.	.	.	.	.	.	.	.	.	.	.	.	.	.	.	.	.	.	.	rs723197784	yes
Chr26	36370355	36370356	G	A	intergenic_variant	26	36370356	forward	G	A	.	.	.	.	.	.	.	.	.	.	.	.	.	.	.	.	.	.	.	.	.	.	.	.	rs723222636	yes
Chr26	36371469	36371470	C	A	intergenic_variant	26	36371470	forward	C	A	.	.	.	.	.	.	.	.	.	.	.	.	.	.	.	.	.	.	.	.	.	.	.	.	rs717145314	yes
Chr26	36371550	36371551	A	C	intergenic_variant	26	36371551	forward	A	C	.	.	.	.	.	.	.	.	.	.	.	.	.	.	.	.	.	.	.	.	.	.	.	.	rs714510262	yes
Chr26	36371555	36371556	G	A	intergenic_variant	26	36371556	forward	G	A	.	.	.	.	.	.	.	.	.	.	.	.	.	.	.	.	.	.	.	.	.	.	.	.	rs717687343	yes
Chr26	36371598	36371599	C	T	intergenic_variant	26	36371599	forward	C	T	.	.	.	.	.	.	.	.	.	.	.	.	.	.	.	.	.	.	.	.	.	.	.	.	rs714093109	yes
Chr26	36371745	36371746	G	A	intergenic_variant	26	36371746	forward	G	A	.	.	.	.	.	.	.	.	.	.	.	.	.	.	.	.	.	.	.	.	.	.	.	.	rs721639729	yes
Chr26	36371874	36371875	A	G	intergenic_variant	26	36371875	forward	A	G	.	.	.	.	.	.	.	.	.	.	.	.	.	.	.	.	.	.	.	.	.	.	.	.	rs714656400	yes
Chr26	36371914	36371915	C	T	intergenic_variant	26	36371915	forward	C	T	.	.	.	.	.	.	.	.	.	.	.	.	.	.	.	.	.	.	.	.	.	.	.	.	rs722547522	yes
Chr26	36372069	36372070	A	G	intergenic_variant	26	36372070	forward	A	G	.	.	.	.	.	.	.	.	.	.	.	.	.	.	.	.	.	.	.	.	.	.	.	.	rs722053851	yes
Chr26	36372130	36372131	A	G	intergenic_variant	26	36372131	forward	A	G	.	.	.	.	.	.	.	.	.	.	.	.	.	.	.	.	.	.	.	.	.	.	.	.	.	no
Chr26	36372137	36372138	T	C	intergenic_variant	26	36372138	forward	T	C	.	.	.	.	.	.	.	.	.	.	.	.	.	.	.	.	.	.	.	.	.	.	.	.	.	no
Chr26	36372164	36372165	C	T	intergenic_variant	26	36372165	forward	C	T	.	.	.	.	.	.	.	.	.	.	.	.	.	.	.	.	.	.	.	.	.	.	.	.	rs716309396	yes
Chr26	36372447	36372448	C	A	intergenic_variant	26	36372448	forward	C	A	.	.	.	.	.	.	.	.	.	.	.	.	.	.	.	.	.	.	.	.	.	.	.	.	rs716865985	yes
Chr26	36372450	36372451	A	G	intergenic_variant	26	36372451	forward	A	G	.	.	.	.	.	.	.	.	.	.	.	.	.	.	.	.	.	.	.	.	.	.	.	.	rs720351744	yes
Chr26	36372731	36372732	C	T	intergenic_variant	26	36372732	forward	C	T	.	.	.	.	.	.	.	.	.	.	.	.	.	.	.	.	.	.	.	.	.	.	.	.	rs720825338	yes
Chr26	36372921	36372922	G	T	intergenic_variant	26	36372922	forward	G	T	.	.	.	.	.	.	.	.	.	.	.	.	.	.	.	.	.	.	.	.	.	.	.	.	rs715123428	yes
Chr26	36373225	36373226	G	A	intergenic_variant	26	36373226	forward	G	A	.	.	.	.	.	.	.	.	.	.	.	.	.	.	.	.	.	.	.	.	.	.	.	.	rs714683127	yes
Chr26	36373463	36373464	G	T	intergenic_variant	26	36373464	forward	G	T	.	.	.	.	.	.	.	.	.	.	.	.	.	.	.	.	.	.	.	.	.	.	.	.	rs714261991	yes
Chr26	36373707	36373708	G	C	intergenic_variant	26	36373708	forward	G	C	.	.	.	.	.	.	.	.	.	.	.	.	.	.	.	.	.	.	.	.	.	.	.	.	rs721795217	yes
Chr26	36373920	36373921	T	C	intergenic_variant	26	36373921	forward	T	C	.	.	.	.	.	.	.	.	.	.	.	.	.	.	.	.	.	.	.	.	.	.	.	.	.	no
Chr26	36374044	36374045	C	A	intergenic_variant	26	36374045	forward	C	A	.	.	.	.	.	.	.	.	.	.	.	.	.	.	.	.	.	.	.	.	.	.	.	.	rs723527296	yes
Chr26	36374066	36374067	A	G	intergenic_variant	26	36374067	forward	A	G	.	.	.	.	.	.	.	.	.	.	.	.	.	.	.	.	.	.	.	.	.	.	.	.	.	no
Chr26	36374120	36374121	T	C	intergenic_variant	26	36374121	forward	T	C	.	.	.	.	.	.	.	.	.	.	.	.	.	.	.	.	.	.	.	.	.	.	.	.	rs719637191	yes
Chr26	36374132	36374133	G	A	intergenic_variant	26	36374133	forward	G	A	.	.	.	.	.	.	.	.	.	.	.	.	.	.	.	.	.	.	.	.	.	.	.	.	rs724005439	yes
Chr26	36374200	36374201	A	G	intergenic_variant	26	36374201	forward	A	G	.	.	.	.	.	.	.	.	.	.	.	.	.	.	.	.	.	.	.	.	.	.	.	.	rs720540996	yes
Chr26	36374207	36374208	C	T	intergenic_variant	26	36374208	forward	C	T	.	.	.	.	.	.	.	.	.	.	.	.	.	.	.	.	.	.	.	.	.	.	.	.	rs723694753	yes
Chr26	36374625	36374626	T	C	intergenic_variant	26	36374626	forward	T	C	.	.	.	.	.	.	.	.	.	.	.	.	.	.	.	.	.	.	.	.	.	.	.	.	rs718716477	yes
Chr26	36374765	36374766	C	G	intergenic_variant	26	36374766	forward	C	G	.	.	.	.	.	.	.	.	.	.	.	.	.	.	.	.	.	.	.	.	.	.	.	.	rs720564047	yes
Chr26	36374951	36374952	A	G	intergenic_variant	26	36374952	forward	A	G	.	.	.	.	.	.	.	.	.	.	.	.	.	.	.	.	.	.	.	.	.	.	.	.	rs717991927	yes
Chr26	36375103	36375104	G	T	intergenic_variant	26	36375104	forward	G	T	.	.	.	.	.	.	.	.	.	.	.	.	.	.	.	.	.	.	.	.	.	.	.	.	.	no
Chr26	36375501	36375502	A	G	intergenic_variant	26	36375502	forward	A	G	.	.	.	.	.	.	.	.	.	.	.	.	.	.	.	.	.	.	.	.	.	.	.	.	rs722001391	yes
Chr26	36375517	36375518	A	G	intergenic_variant	26	36375518	forward	A	G	.	.	.	.	.	.	.	.	.	.	.	.	.	.	.	.	.	.	.	.	.	.	.	.	rs716216665	yes
Chr26	36375746	36375747	T	C	intergenic_variant	26	36375747	forward	T	C	.	.	.	.	.	.	.	.	.	.	.	.	.	.	.	.	.	.	.	.	.	.	.	.	rs719652842	yes
Chr26	36375933	36375934	T	C	intergenic_variant	26	36375934	forward	T	C	.	.	.	.	.	.	.	.	.	.	.	.	.	.	.	.	.	.	.	.	.	.	.	.	rs723727127	yes
Chr26	36375936	36375937	T	A	intergenic_variant	26	36375937	forward	T	A	.	.	.	.	.	.	.	.	.	.	.	.	.	.	.	.	.	.	.	.	.	.	.	.	rs716691029	yes
Chr26	36375996	36375997	C	A	intergenic_variant	26	36375997	forward	C	A	.	.	.	.	.	.	.	.	.	.	.	.	.	.	.	.	.	.	.	.	.	.	.	.	rs722897116	yes
Chr26	36378194	36378195	G	A	intergenic_variant	26	36378195	forward	G	A	.	.	.	.	.	.	.	.	.	.	.	.	.	.	.	.	.	.	.	.	.	.	.	.	rs434774743	yes
Chr26	36379035	36379036	C	G	intergenic_variant	26	36379036	forward	C	G	.	.	.	.	.	.	.	.	.	.	.	.	.	.	.	.	.	.	.	.	.	.	.	.	rs718815437	yes
Chr26	36380196	36380197	G	A	intergenic_variant	26	36380197	forward	G	A	.	.	.	.	.	.	.	.	.	.	.	.	.	.	.	.	.	.	.	.	.	.	.	.	rs718547499	yes
Chr26	36380317	36380318	T	C	intergenic_variant	26	36380318	forward	T	C	.	.	.	.	.	.	.	.	.	.	.	.	.	.	.	.	.	.	.	.	.	.	.	.	rs521519139	yes
Chr26	36380597	36380598	T	C	intergenic_variant	26	36380598	forward	T	C	.	.	.	.	.	.	.	.	.	.	.	.	.	.	.	.	.	.	.	.	.	.	.	.	rs719346109	yes
Chr26	36381706	36381707	G	A	intergenic_variant	26	36381707	forward	G	A	.	.	.	.	.	.	.	.	.	.	.	.	.	.	.	.	.	.	.	.	.	.	.	.	rs723945049	yes
Chr26	36383229	36383230	T	G	intergenic_variant	26	36383230	forward	T	G	.	.	.	.	.	.	.	.	.	.	.	.	.	.	.	.	.	.	.	.	.	.	.	.	rs715549267	yes
Chr26	36385825	36385826	T	C	intergenic_variant	26	36385826	forward	T	C	.	.	.	.	.	.	.	.	.	.	.	.	.	.	.	.	.	.	.	.	.	.	.	.	rs481382022	yes
Chr26	36386635	36386636	T	C	intergenic_variant	26	36386636	forward	T	C	.	.	.	.	.	.	.	.	.	.	.	.	.	.	.	.	.	.	.	.	.	.	.	.	rs460825608	yes
Chr26	36388956	36388957	C	G	intergenic_variant	26	36388957	forward	C	G	.	.	.	.	.	.	.	.	.	.	.	.	.	.	.	.	.	.	.	.	.	.	.	.	rs717894149	yes
Chr26	36390734	36390735	G	A	intergenic_variant	26	36390735	forward	G	A	.	.	.	.	.	.	.	.	.	.	.	.	.	.	.	.	.	.	.	.	.	.	.	.	rs482999985	yes
Chr26	36391540	36391541	C	T	intergenic_variant	26	36391541	forward	C	T	.	.	.	.	.	.	.	.	.	.	.	.	.	.	.	.	.	.	.	.	.	.	.	.	rs715756297	yes
Chr26	36391749	36391750	C	T	intergenic_variant	26	36391750	forward	C	T	.	.	.	.	.	.	.	.	.	.	.	.	.	.	.	.	.	.	.	.	.	.	.	.	rs526064649	yes
Chr26	36391750	36391751	A	G	intergenic_variant	26	36391751	forward	A	G	.	.	.	.	.	.	.	.	.	.	.	.	.	.	.	.	.	.	.	.	.	.	.	.	rs521725694	yes
Chr26	36391862	36391863	G	C	intergenic_variant	26	36391863	forward	G	C	.	.	.	.	.	.	.	.	.	.	.	.	.	.	.	.	.	.	.	.	.	.	.	.	rs470012169	yes
Chr26	36392370	36392371	A	G	intergenic_variant	26	36392371	forward	A	G	.	.	.	.	.	.	.	.	.	.	.	.	.	.	.	.	.	.	.	.	.	.	.	.	rs435362510	yes
Chr26	36392408	36392409	T	C	intergenic_variant	26	36392409	forward	T	C	.	.	.	.	.	.	.	.	.	.	.	.	.	.	.	.	.	.	.	.	.	.	.	.	rs714852451	yes
Chr26	36392445	36392446	A	G	intergenic_variant	26	36392446	forward	A	G	.	.	.	.	.	.	.	.	.	.	.	.	.	.	.	.	.	.	.	.	.	.	.	.	rs455054683	yes
Chr26	36392512	36392513	C	T	intergenic_variant	26	36392513	forward	C	T	.	.	.	.	.	.	.	.	.	.	.	.	.	.	.	.	.	.	.	.	.	.	.	.	rs714426173	yes
Chr26	36392641	36392642	A	C	intergenic_variant	26	36392642	forward	A	C	.	.	.	.	.	.	.	.	.	.	.	.	.	.	.	.	.	.	.	.	.	.	.	.	rs721971838	yes
Chr26	36394109	36394110	T	C	intergenic_variant	26	36394110	forward	T	C	.	.	.	.	.	.	.	.	.	.	.	.	.	.	.	.	.	.	.	.	.	.	.	.	rs523615609	yes
Chr26	36394218	36394219	G	A	intergenic_variant	26	36394219	forward	G	A	.	.	.	.	.	.	.	.	.	.	.	.	.	.	.	.	.	.	.	.	.	.	.	.	rs524572202	yes
Chr26	36394224	36394225	T	C	intergenic_variant	26	36394225	forward	T	C	.	.	.	.	.	.	.	.	.	.	.	.	.	.	.	.	.	.	.	.	.	.	.	.	rs521655088	yes
Chr26	36394332	36394333	A	G	intergenic_variant	26	36394333	forward	A	G	.	.	.	.	.	.	.	.	.	.	.	.	.	.	.	.	.	.	.	.	.	.	.	.	rs798897600	yes
Chr26	36394353	36394354	G	A	intergenic_variant	26	36394354	forward	G	A	.	.	.	.	.	.	.	.	.	.	.	.	.	.	.	.	.	.	.	.	.	.	.	.	rs799485200	yes
Chr26	36394390	36394391	C	A	intergenic_variant	26	36394391	forward	C	A	.	.	.	.	.	.	.	.	.	.	.	.	.	.	.	.	.	.	.	.	.	.	.	.	rs461728607	yes
Chr26	36394701	36394702	T	C	intergenic_variant	26	36394702	forward	T	C	.	.	.	.	.	.	.	.	.	.	.	.	.	.	.	.	.	.	.	.	.	.	.	.	rs455517723	yes
Chr26	36394899	36394900	G	A	intergenic_variant	26	36394900	forward	G	A	.	.	.	.	.	.	.	.	.	.	.	.	.	.	.	.	.	.	.	.	.	.	.	.	rs471024848	yes
Chr26	36394922	36394923	G	C	intergenic_variant	26	36394923	forward	G	C	.	.	.	.	.	.	.	.	.	.	.	.	.	.	.	.	.	.	.	.	.	.	.	.	rs439574102	yes
Chr26	36394988	36394989	T	C	intergenic_variant	26	36394989	forward	T	C	.	.	.	.	.	.	.	.	.	.	.	.	.	.	.	.	.	.	.	.	.	.	.	.	.	no
Chr26	36395220	36395221	T	G	intergenic_variant	26	36395221	forward	T	G	.	.	.	.	.	.	.	.	.	.	.	.	.	.	.	.	.	.	.	.	.	.	.	.	.	no
Chr26	36395317	36395318	G	A	intergenic_variant	26	36395318	forward	G	A	.	.	.	.	.	.	.	.	.	.	.	.	.	.	.	.	.	.	.	.	.	.	.	.	.	no
Chr26	36395496	36395497	G	A	intergenic_variant	26	36395497	forward	G	A	.	.	.	.	.	.	.	.	.	.	.	.	.	.	.	.	.	.	.	.	.	.	.	.	rs476706127	yes
Chr26	36395793	36395794	T	A	intergenic_variant	26	36395794	forward	T	A	.	.	.	.	.	.	.	.	.	.	.	.	.	.	.	.	.	.	.	.	.	.	.	.	rs527214607	yes
Chr26	36396277	36396278	A	G	intergenic_variant	26	36396278	forward	A	G	.	.	.	.	.	.	.	.	.	.	.	.	.	.	.	.	.	.	.	.	.	.	.	.	.	no
Chr26	36396427	36396428	A	G	intergenic_variant	26	36396428	forward	A	G	.	.	.	.	.	.	.	.	.	.	.	.	.	.	.	.	.	.	.	.	.	.	.	.	rs477868750	yes
Chr26	36396682	36396683	G	C	intergenic_variant	26	36396683	forward	G	C	.	.	.	.	.	.	.	.	.	.	.	.	.	.	.	.	.	.	.	.	.	.	.	.	rs720933783	yes
Chr26	36396905	36396906	T	C	intergenic_variant	26	36396906	forward	T	C	.	.	.	.	.	.	.	.	.	.	.	.	.	.	.	.	.	.	.	.	.	.	.	.	.	no
Chr26	36397663	36397664	C	T	intergenic_variant	26	36397664	forward	C	T	.	.	.	.	.	.	.	.	.	.	.	.	.	.	.	.	.	.	.	.	.	.	.	.	rs471471691	yes
Chr26	36397717	36397718	T	C	intergenic_variant	26	36397718	forward	T	C	.	.	.	.	.	.	.	.	.	.	.	.	.	.	.	.	.	.	.	.	.	.	.	.	rs718602924	yes
Chr26	36397824	36397825	G	T	intergenic_variant	26	36397825	forward	G	T	.	.	.	.	.	.	.	.	.	.	.	.	.	.	.	.	.	.	.	.	.	.	.	.	rs443266904	yes
Chr26	36397836	36397837	C	T	intergenic_variant	26	36397837	forward	C	T	.	.	.	.	.	.	.	.	.	.	.	.	.	.	.	.	.	.	.	.	.	.	.	.	.	no
Chr26	36397842	36397843	G	T	intergenic_variant	26	36397843	forward	G	T	.	.	.	.	.	.	.	.	.	.	.	.	.	.	.	.	.	.	.	.	.	.	.	.	rs517085936	yes
Chr26	36397852	36397853	C	G	intergenic_variant	26	36397853	forward	C	G	.	.	.	.	.	.	.	.	.	.	.	.	.	.	.	.	.	.	.	.	.	.	.	.	.	no
Chr26	36397860	36397861	T	G	intergenic_variant	26	36397861	forward	T	G	.	.	.	.	.	.	.	.	.	.	.	.	.	.	.	.	.	.	.	.	.	.	.	.	rs463361190	yes
Chr26	36397958	36397959	T	G	intergenic_variant	26	36397959	forward	T	G	.	.	.	.	.	.	.	.	.	.	.	.	.	.	.	.	.	.	.	.	.	.	.	.	rs480177071	yes
Chr26	36397969	36397970	T	G	intergenic_variant	26	36397970	forward	T	G	.	.	.	.	.	.	.	.	.	.	.	.	.	.	.	.	.	.	.	.	.	.	.	.	rs719918644	yes
Chr26	36398270	36398271	T	C	intergenic_variant	26	36398271	forward	T	C	.	.	.	.	.	.	.	.	.	.	.	.	.	.	.	.	.	.	.	.	.	.	.	.	rs479690943	yes
Chr26	36398295	36398296	T	C	intergenic_variant	26	36398296	forward	T	C	.	.	.	.	.	.	.	.	.	.	.	.	.	.	.	.	.	.	.	.	.	.	.	.	rs723863034	yes
Chr26	36398389	36398390	G	A	intergenic_variant	26	36398390	forward	G	A	.	.	.	.	.	.	.	.	.	.	.	.	.	.	.	.	.	.	.	.	.	.	.	.	rs721543918	yes
Chr26	36398404	36398405	G	A	intergenic_variant	26	36398405	forward	G	A	.	.	.	.	.	.	.	.	.	.	.	.	.	.	.	.	.	.	.	.	.	.	.	.	rs714620071	yes
Chr26	36398498	36398499	C	G	intergenic_variant	26	36398499	forward	C	G	.	.	.	.	.	.	.	.	.	.	.	.	.	.	.	.	.	.	.	.	.	.	.	.	.	no
Chr26	36398529	36398530	A	G	intergenic_variant	26	36398530	forward	A	G	.	.	.	.	.	.	.	.	.	.	.	.	.	.	.	.	.	.	.	.	.	.	.	.	rs433273928	yes
Chr26	36398582	36398583	C	A	intergenic_variant	26	36398583	forward	C	A	.	.	.	.	.	.	.	.	.	.	.	.	.	.	.	.	.	.	.	.	.	.	.	.	rs521305565	yes
Chr26	36398583	36398584	A	G	intergenic_variant	26	36398584	forward	A	G	.	.	.	.	.	.	.	.	.	.	.	.	.	.	.	.	.	.	.	.	.	.	.	.	rs518326975	yes
Chr26	36398604	36398605	G	T	intergenic_variant	26	36398605	forward	G	T	.	.	.	.	.	.	.	.	.	.	.	.	.	.	.	.	.	.	.	.	.	.	.	.	rs450051709	yes
Chr26	36398620	36398621	G	A	intergenic_variant	26	36398621	forward	G	A	.	.	.	.	.	.	.	.	.	.	.	.	.	.	.	.	.	.	.	.	.	.	.	.	rs470034273	yes
Chr26	36398786	36398787	A	G	intergenic_variant	26	36398787	forward	A	G	.	.	.	.	.	.	.	.	.	.	.	.	.	.	.	.	.	.	.	.	.	.	.	.	.	no
Chr26	36398798	36398799	A	G	intergenic_variant	26	36398799	forward	A	G	.	.	.	.	.	.	.	.	.	.	.	.	.	.	.	.	.	.	.	.	.	.	.	.	.	no
Chr26	36398920	36398921	T	C	intergenic_variant	26	36398921	forward	T	C	.	.	.	.	.	.	.	.	.	.	.	.	.	.	.	.	.	.	.	.	.	.	.	.	rs518150872	yes
Chr26	36399014	36399015	T	A	intergenic_variant	26	36399015	forward	T	A	.	.	.	.	.	.	.	.	.	.	.	.	.	.	.	.	.	.	.	.	.	.	.	.	.	no
Chr26	36399078	36399079	A	C	intergenic_variant	26	36399079	forward	A	C	.	.	.	.	.	.	.	.	.	.	.	.	.	.	.	.	.	.	.	.	.	.	.	.	.	no
Chr26	36399110	36399111	G	A	intergenic_variant	26	36399111	forward	G	A	.	.	.	.	.	.	.	.	.	.	.	.	.	.	.	.	.	.	.	.	.	.	.	.	rs472326431	yes
Chr26	36399144	36399145	C	T	intergenic_variant	26	36399145	forward	C	T	.	.	.	.	.	.	.	.	.	.	.	.	.	.	.	.	.	.	.	.	.	.	.	.	rs455911693	yes
Chr26	36399284	36399285	A	G	intergenic_variant	26	36399285	forward	A	G	.	.	.	.	.	.	.	.	.	.	.	.	.	.	.	.	.	.	.	.	.	.	.	.	rs718720399	yes
Chr26	36399395	36399396	G	A	intergenic_variant	26	36399396	forward	G	A	.	.	.	.	.	.	.	.	.	.	.	.	.	.	.	.	.	.	.	.	.	.	.	.	.	no
Chr26	36399487	36399488	A	G	intergenic_variant	26	36399488	forward	A	G	.	.	.	.	.	.	.	.	.	.	.	.	.	.	.	.	.	.	.	.	.	.	.	.	rs716111940	yes
Chr26	36399756	36399757	A	G	intergenic_variant	26	36399757	forward	A	G	.	.	.	.	.	.	.	.	.	.	.	.	.	.	.	.	.	.	.	.	.	.	.	.	rs435024240	yes
Chr26	36399867	36399868	T	C	intergenic_variant	26	36399868	forward	T	C	.	.	.	.	.	.	.	.	.	.	.	.	.	.	.	.	.	.	.	.	.	.	.	.	.	no
Chr26	36399906	36399907	T	C	intergenic_variant	26	36399907	forward	T	C	.	.	.	.	.	.	.	.	.	.	.	.	.	.	.	.	.	.	.	.	.	.	.	.	rs516353310	yes
Chr26	36399945	36399946	A	G	intergenic_variant	26	36399946	forward	A	G	.	.	.	.	.	.	.	.	.	.	.	.	.	.	.	.	.	.	.	.	.	.	.	.	rs723227756	yes
Chr26	36399956	36399957	T	C	intergenic_variant	26	36399957	forward	T	C	.	.	.	.	.	.	.	.	.	.	.	.	.	.	.	.	.	.	.	.	.	.	.	.	.	no
Chr26	36399984	36399985	G	A	intergenic_variant	26	36399985	forward	G	A	.	.	.	.	.	.	.	.	.	.	.	.	.	.	.	.	.	.	.	.	.	.	.	.	.	no
Chr26	36399985	36399986	G	A	intergenic_variant	26	36399986	forward	G	A	.	.	.	.	.	.	.	.	.	.	.	.	.	.	.	.	.	.	.	.	.	.	.	.	.	no
Chr26	36400118	36400119	T	C	intergenic_variant	26	36400119	forward	T	C	.	.	.	.	.	.	.	.	.	.	.	.	.	.	.	.	.	.	.	.	.	.	.	.	rs471976908	yes
Chr26	36400493	36400494	A	G	intergenic_variant	26	36400494	forward	A	G	.	.	.	.	.	.	.	.	.	.	.	.	.	.	.	.	.	.	.	.	.	.	.	.	.	no
Chr26	36400991	36400992	A	C	intergenic_variant	26	36400992	forward	A	C	.	.	.	.	.	.	.	.	.	.	.	.	.	.	.	.	.	.	.	.	.	.	.	.	.	no
Chr26	36401113	36401114	C	T	intergenic_variant	26	36401114	forward	C	T	.	.	.	.	.	.	.	.	.	.	.	.	.	.	.	.	.	.	.	.	.	.	.	.	rs459678876	yes
Chr26	36401120	36401121	G	T	intergenic_variant	26	36401121	forward	G	T	.	.	.	.	.	.	.	.	.	.	.	.	.	.	.	.	.	.	.	.	.	.	.	.	rs718039337	yes
Chr26	36401207	36401208	A	C	intergenic_variant	26	36401208	forward	A	C	.	.	.	.	.	.	.	.	.	.	.	.	.	.	.	.	.	.	.	.	.	.	.	.	rs479754846	yes
Chr26	36401217	36401218	G	T	intergenic_variant	26	36401218	forward	G	T	.	.	.	.	.	.	.	.	.	.	.	.	.	.	.	.	.	.	.	.	.	.	.	.	rs715676269	yes
Chr26	36401224	36401225	G	T	intergenic_variant	26	36401225	forward	G	T	.	.	.	.	.	.	.	.	.	.	.	.	.	.	.	.	.	.	.	.	.	.	.	.	rs720119241	yes
Chr26	36401281	36401282	C	T	intergenic_variant	26	36401282	forward	C	T	.	.	.	.	.	.	.	.	.	.	.	.	.	.	.	.	.	.	.	.	.	.	.	.	rs723188856	yes
Chr26	36401307	36401308	G	A	intergenic_variant	26	36401308	forward	G	A	.	.	.	.	.	.	.	.	.	.	.	.	.	.	.	.	.	.	.	.	.	.	.	.	rs438636559	yes
Chr26	36401308	36401309	T	C	intergenic_variant	26	36401309	forward	T	C	.	.	.	.	.	.	.	.	.	.	.	.	.	.	.	.	.	.	.	.	.	.	.	.	rs719653517	yes
Chr26	36401335	36401336	C	T	intergenic_variant	26	36401336	forward	C	T	.	.	.	.	.	.	.	.	.	.	.	.	.	.	.	.	.	.	.	.	.	.	.	.	rs458687187	yes
Chr26	36401451	36401452	C	T	intergenic_variant	26	36401452	forward	C	T	.	.	.	.	.	.	.	.	.	.	.	.	.	.	.	.	.	.	.	.	.	.	.	.	rs482031739	yes
Chr26	36401486	36401487	A	G	intergenic_variant	26	36401487	forward	A	G	.	.	.	.	.	.	.	.	.	.	.	.	.	.	.	.	.	.	.	.	.	.	.	.	rs450127297	yes
Chr26	36401538	36401539	G	A	intergenic_variant	26	36401539	forward	G	A	.	.	.	.	.	.	.	.	.	.	.	.	.	.	.	.	.	.	.	.	.	.	.	.	rs470097208	yes
Chr26	36401603	36401604	C	T	intergenic_variant	26	36401604	forward	C	T	.	.	.	.	.	.	.	.	.	.	.	.	.	.	.	.	.	.	.	.	.	.	.	.	.	no
Chr26	36401614	36401615	A	G	intergenic_variant	26	36401615	forward	A	G	.	.	.	.	.	.	.	.	.	.	.	.	.	.	.	.	.	.	.	.	.	.	.	.	rs714030162	yes
Chr26	36401616	36401617	A	T	intergenic_variant	26	36401617	forward	A	T	.	.	.	.	.	.	.	.	.	.	.	.	.	.	.	.	.	.	.	.	.	.	.	.	rs718497947	yes
Chr26	36401668	36401669	C	T	intergenic_variant	26	36401669	forward	C	T	.	.	.	.	.	.	.	.	.	.	.	.	.	.	.	.	.	.	.	.	.	.	.	.	rs720621150	yes
Chr26	36401710	36401711	A	G	intergenic_variant	26	36401711	forward	A	G	.	.	.	.	.	.	.	.	.	.	.	.	.	.	.	.	.	.	.	.	.	.	.	.	rs480463798	yes
Chr26	36402104	36402105	G	A	intergenic_variant	26	36402105	forward	G	A	.	.	.	.	.	.	.	.	.	.	.	.	.	.	.	.	.	.	.	.	.	.	.	.	rs720357118	yes
Chr26	36402161	36402162	C	T	intergenic_variant	26	36402162	forward	C	T	.	.	.	.	.	.	.	.	.	.	.	.	.	.	.	.	.	.	.	.	.	.	.	.	rs723430987	yes
Chr26	36402383	36402384	G	T	intergenic_variant	26	36402384	forward	G	T	.	.	.	.	.	.	.	.	.	.	.	.	.	.	.	.	.	.	.	.	.	.	.	.	rs722999008	yes
Chr26	36402603	36402604	C	G	intergenic_variant	26	36402604	forward	C	G	.	.	.	.	.	.	.	.	.	.	.	.	.	.	.	.	.	.	.	.	.	.	.	.	rs457061937	yes
Chr26	36402741	36402742	C	T	intergenic_variant	26	36402742	forward	C	T	.	.	.	.	.	.	.	.	.	.	.	.	.	.	.	.	.	.	.	.	.	.	.	.	rs473882006	yes
Chr26	36402879	36402880	A	C	intergenic_variant	26	36402880	forward	A	C	.	.	.	.	.	.	.	.	.	.	.	.	.	.	.	.	.	.	.	.	.	.	.	.	rs442490127	yes
Chr26	36403032	36403033	G	T	intergenic_variant	26	36403033	forward	G	T	.	.	.	.	.	.	.	.	.	.	.	.	.	.	.	.	.	.	.	.	.	.	.	.	rs472992739	yes
Chr26	36403060	36403061	C	A	intergenic_variant	26	36403061	forward	C	A	.	.	.	.	.	.	.	.	.	.	.	.	.	.	.	.	.	.	.	.	.	.	.	.	rs438699904	yes
Chr26	36403136	36403137	C	T	intergenic_variant	26	36403137	forward	C	T	.	.	.	.	.	.	.	.	.	.	.	.	.	.	.	.	.	.	.	.	.	.	.	.	rs482113887	yes
Chr26	36403268	36403269	G	T	intergenic_variant	26	36403269	forward	G	T	.	.	.	.	.	.	.	.	.	.	.	.	.	.	.	.	.	.	.	.	.	.	.	.	rs444191217	yes
Chr26	36403329	36403330	A	G	intergenic_variant	26	36403330	forward	A	G	.	.	.	.	.	.	.	.	.	.	.	.	.	.	.	.	.	.	.	.	.	.	.	.	rs463736729	yes
Chr26	36403690	36403691	C	T	intergenic_variant	26	36403691	forward	C	T	.	.	.	.	.	.	.	.	.	.	.	.	.	.	.	.	.	.	.	.	.	.	.	.	rs719218556	yes
Chr26	36403721	36403722	C	T	intergenic_variant	26	36403722	forward	C	T	.	.	.	.	.	.	.	.	.	.	.	.	.	.	.	.	.	.	.	.	.	.	.	.	rs721252635	yes
Chr26	36403728	36403729	A	G	intergenic_variant	26	36403729	forward	A	G	.	.	.	.	.	.	.	.	.	.	.	.	.	.	.	.	.	.	.	.	.	.	.	.	rs383823982	yes
Chr26	36403927	36403928	A	G	intergenic_variant	26	36403928	forward	A	G	.	.	.	.	.	.	.	.	.	.	.	.	.	.	.	.	.	.	.	.	.	.	.	.	rs714834904	yes
Chr26	36404203	36404204	G	A	intergenic_variant	26	36404204	forward	G	A	.	.	.	.	.	.	.	.	.	.	.	.	.	.	.	.	.	.	.	.	.	.	.	.	rs722177910	yes
Chr26	36404676	36404677	G	A	intergenic_variant	26	36404677	forward	G	A	.	.	.	.	.	.	.	.	.	.	.	.	.	.	.	.	.	.	.	.	.	.	.	.	.	no
Chr26	36404976	36404977	A	T	intergenic_variant	26	36404977	forward	A	T	.	.	.	.	.	.	.	.	.	.	.	.	.	.	.	.	.	.	.	.	.	.	.	.	.	no
Chr26	36405378	36405379	T	G	intergenic_variant	26	36405379	forward	T	G	.	.	.	.	.	.	.	.	.	.	.	.	.	.	.	.	.	.	.	.	.	.	.	.	.	no
Chr26	36405468	36405469	A	G	intergenic_variant	26	36405469	forward	A	G	.	.	.	.	.	.	.	.	.	.	.	.	.	.	.	.	.	.	.	.	.	.	.	.	rs452363648	yes
Chr26	36406420	36406421	G	T	intergenic_variant	26	36406421	forward	G	T	.	.	.	.	.	.	.	.	.	.	.	.	.	.	.	.	.	.	.	.	.	.	.	.	.	no
Chr26	36406429	36406430	C	T	intergenic_variant	26	36406430	forward	C	T	.	.	.	.	.	.	.	.	.	.	.	.	.	.	.	.	.	.	.	.	.	.	.	.	.	no
Chr26	36407191	36407192	C	T	intergenic_variant	26	36407192	forward	C	T	.	.	.	.	.	.	.	.	.	.	.	.	.	.	.	.	.	.	.	.	.	.	.	.	.	no
Chr26	36408885	36408886	T	G	intergenic_variant	26	36408886	forward	T	G	.	.	.	.	.	.	.	.	.	.	.	.	.	.	.	.	.	.	.	.	.	.	.	.	rs432012112	yes
Chr26	36409527	36409528	A	C	intergenic_variant	26	36409528	forward	A	C	.	.	.	.	.	.	.	.	.	.	.	.	.	.	.	.	.	.	.	.	.	.	.	.	rs525503734	yes
Chr26	36409723	36409724	C	G	intergenic_variant	26	36409724	forward	C	G	.	.	.	.	.	.	.	.	.	.	.	.	.	.	.	.	.	.	.	.	.	.	.	.	.	no
Chr26	36409972	36409973	G	A	intergenic_variant	26	36409973	forward	G	A	.	.	.	.	.	.	.	.	.	.	.	.	.	.	.	.	.	.	.	.	.	.	.	.	.	no
Chr26	36410106	36410107	A	G	intergenic_variant	26	36410107	forward	A	G	.	.	.	.	.	.	.	.	.	.	.	.	.	.	.	.	.	.	.	.	.	.	.	.	rs721291466	yes
Chr26	36410253	36410254	A	G	intergenic_variant	26	36410254	forward	A	G	.	.	.	.	.	.	.	.	.	.	.	.	.	.	.	.	.	.	.	.	.	.	.	.	rs475167541	yes
Chr26	36410259	36410260	C	T	intergenic_variant	26	36410260	forward	C	T	.	.	.	.	.	.	.	.	.	.	.	.	.	.	.	.	.	.	.	.	.	.	.	.	rs437873319	yes
Chr26	36410820	36410821	A	G	intergenic_variant	26	36410821	forward	A	G	.	.	.	.	.	.	.	.	.	.	.	.	.	.	.	.	.	.	.	.	.	.	.	.	.	no
Chr26	36410902	36410903	G	A	intergenic_variant	26	36410903	forward	G	A	.	.	.	.	.	.	.	.	.	.	.	.	.	.	.	.	.	.	.	.	.	.	.	.	.	no
Chr26	36411246	36411247	T	C	intergenic_variant	26	36411247	forward	T	C	.	.	.	.	.	.	.	.	.	.	.	.	.	.	.	.	.	.	.	.	.	.	.	.	.	no
Chr26	36411250	36411251	G	A	intergenic_variant	26	36411251	forward	G	A	.	.	.	.	.	.	.	.	.	.	.	.	.	.	.	.	.	.	.	.	.	.	.	.	rs524180913	yes
Chr26	36411315	36411316	C	T	intergenic_variant	26	36411316	forward	C	T	.	.	.	.	.	.	.	.	.	.	.	.	.	.	.	.	.	.	.	.	.	.	.	.	.	no
Chr26	36411384	36411385	T	C	intergenic_variant	26	36411385	forward	T	C	.	.	.	.	.	.	.	.	.	.	.	.	.	.	.	.	.	.	.	.	.	.	.	.	.	no
Chr26	36411653	36411654	C	T	intergenic_variant	26	36411654	forward	C	T	.	.	.	.	.	.	.	.	.	.	.	.	.	.	.	.	.	.	.	.	.	.	.	.	rs720937885	yes
Chr26	36412080	36412081	C	A	intergenic_variant	26	36412081	forward	C	A	.	.	.	.	.	.	.	.	.	.	.	.	.	.	.	.	.	.	.	.	.	.	.	.	.	no
Chr26	36412116	36412117	A	G	intergenic_variant	26	36412117	forward	A	G	.	.	.	.	.	.	.	.	.	.	.	.	.	.	.	.	.	.	.	.	.	.	.	.	.	no
Chr26	36413344	36413345	C	T	intergenic_variant	26	36413345	forward	C	T	.	.	.	.	.	.	.	.	.	.	.	.	.	.	.	.	.	.	.	.	.	.	.	.	.	no
Chr26	36413492	36413493	G	A	intergenic_variant	26	36413493	forward	G	A	.	.	.	.	.	.	.	.	.	.	.	.	.	.	.	.	.	.	.	.	.	.	.	.	.	no
Chr26	36413698	36413699	C	T	intergenic_variant	26	36413699	forward	C	T	.	.	.	.	.	.	.	.	.	.	.	.	.	.	.	.	.	.	.	.	.	.	.	.	.	no
Chr26	36416100	36416101	T	G	intergenic_variant	26	36416101	forward	T	G	.	.	.	.	.	.	.	.	.	.	.	.	.	.	.	.	.	.	.	.	.	.	.	.	.	no
Chr26	36419936	36419937	T	G	intergenic_variant	26	36419937	forward	T	G	.	.	.	.	.	.	.	.	.	.	.	.	.	.	.	.	.	.	.	.	.	.	.	.	rs437535361	yes
Chr26	36420101	36420102	C	A	intergenic_variant	26	36420102	forward	C	A	.	.	.	.	.	.	.	.	.	.	.	.	.	.	.	.	.	.	.	.	.	.	.	.	rs454713166	yes
Chr26	36420311	36420312	G	A	intergenic_variant	26	36420312	forward	G	A	.	.	.	.	.	.	.	.	.	.	.	.	.	.	.	.	.	.	.	.	.	.	.	.	.	no
Chr26	36421543	36421544	T	A	intergenic_variant	26	36421544	forward	T	A	.	.	.	.	.	.	.	.	.	.	.	.	.	.	.	.	.	.	.	.	.	.	.	.	rs717422693	yes
Chr26	36422488	36422489	A	G	intergenic_variant	26	36422489	forward	A	G	.	.	.	.	.	.	.	.	.	.	.	.	.	.	.	.	.	.	.	.	.	.	.	.	rs525912014	yes
Chr26	36424344	36424345	G	T	intergenic_variant	26	36424345	forward	G	T	.	.	.	.	.	.	.	.	.	.	.	.	.	.	.	.	.	.	.	.	.	.	.	.	rs481774551	yes
Chr26	36425876	36425877	C	G	intergenic_variant	26	36425877	forward	C	G	.	.	.	.	.	.	.	.	.	.	.	.	.	.	.	.	.	.	.	.	.	.	.	.	rs714205507	yes
Chr26	36425973	36425974	C	T	intergenic_variant	26	36425974	forward	C	T	.	.	.	.	.	.	.	.	.	.	.	.	.	.	.	.	.	.	.	.	.	.	.	.	rs718850790	yes
Chr26	36427427	36427428	G	T	intergenic_variant	26	36427428	forward	G	T	.	.	.	.	.	.	.	.	.	.	.	.	.	.	.	.	.	.	.	.	.	.	.	.	rs520457731	yes
Chr26	36427501	36427502	A	G	intergenic_variant	26	36427502	forward	A	G	.	.	.	.	.	.	.	.	.	.	.	.	.	.	.	.	.	.	.	.	.	.	.	.	rs517509708	yes
Chr26	36427982	36427983	G	A	intergenic_variant	26	36427983	forward	G	A	.	.	.	.	.	.	.	.	.	.	.	.	.	.	.	.	.	.	.	.	.	.	.	.	rs464384342	yes
Chr26	36429684	36429685	C	A	intergenic_variant	26	36429685	forward	C	A	.	.	.	.	.	.	.	.	.	.	.	.	.	.	.	.	.	.	.	.	.	.	.	.	rs454934054	yes
Chr26	36429788	36429789	A	G	intergenic_variant	26	36429789	forward	A	G	.	.	.	.	.	.	.	.	.	.	.	.	.	.	.	.	.	.	.	.	.	.	.	.	rs474976528	yes
Chr26	36429804	36429805	A	C	intergenic_variant	26	36429805	forward	A	C	.	.	.	.	.	.	.	.	.	.	.	.	.	.	.	.	.	.	.	.	.	.	.	.	rs519972600	yes
Chr26	36429830	36429831	G	T	intergenic_variant	26	36429831	forward	G	T	.	.	.	.	.	.	.	.	.	.	.	.	.	.	.	.	.	.	.	.	.	.	.	.	rs440711340	yes
Chr26	36429961	36429962	A	G	intergenic_variant	26	36429962	forward	A	G	.	.	.	.	.	.	.	.	.	.	.	.	.	.	.	.	.	.	.	.	.	.	.	.	rs524123221	yes
Chr26	36430009	36430010	A	G	intergenic_variant	26	36430010	forward	A	G	.	.	.	.	.	.	.	.	.	.	.	.	.	.	.	.	.	.	.	.	.	.	.	.	rs521200688	yes
Chr26	36430905	36430906	G	A	intergenic_variant	26	36430906	forward	G	A	.	.	.	.	.	.	.	.	.	.	.	.	.	.	.	.	.	.	.	.	.	.	.	.	rs477674398	yes
Chr26	36431209	36431210	T	G	intergenic_variant	26	36431210	forward	T	G	.	.	.	.	.	.	.	.	.	.	.	.	.	.	.	.	.	.	.	.	.	.	.	.	rs462530432	yes
Chr26	36431690	36431691	G	A	intergenic_variant	26	36431691	forward	G	A	.	.	.	.	.	.	.	.	.	.	.	.	.	.	.	.	.	.	.	.	.	.	.	.	rs519868497	yes
Chr26	36432107	36432108	T	C	intergenic_variant	26	36432108	forward	T	C	.	.	.	.	.	.	.	.	.	.	.	.	.	.	.	.	.	.	.	.	.	.	.	.	rs719391338	yes
Chr26	36432462	36432463	T	G	intergenic_variant	26	36432463	forward	T	G	.	.	.	.	.	.	.	.	.	.	.	.	.	.	.	.	.	.	.	.	.	.	.	.	rs520821625	yes
Chr26	36434246	36434247	C	T	intergenic_variant	26	36434247	forward	C	T	.	.	.	.	.	.	.	.	.	.	.	.	.	.	.	.	.	.	.	.	.	.	.	.	rs715833884	yes
Chr26	36434254	36434255	G	C	intergenic_variant	26	36434255	forward	G	C	.	.	.	.	.	.	.	.	.	.	.	.	.	.	.	.	.	.	.	.	.	.	.	.	rs800585710	yes
Chr26	36434265	36434266	C	T	intergenic_variant	26	36434266	forward	C	T	.	.	.	.	.	.	.	.	.	.	.	.	.	.	.	.	.	.	.	.	.	.	.	.	rs720223842	yes
Chr26	36434340	36434341	T	C	intergenic_variant	26	36434341	forward	T	C	.	.	.	.	.	.	.	.	.	.	.	.	.	.	.	.	.	.	.	.	.	.	.	.	rs516506887	yes
Chr26	36434357	36434358	A	C	intergenic_variant	26	36434358	forward	A	C	.	.	.	.	.	.	.	.	.	.	.	.	.	.	.	.	.	.	.	.	.	.	.	.	rs518543323	yes
Chr26	36434361	36434362	A	C	intergenic_variant	26	36434362	forward	A	C	.	.	.	.	.	.	.	.	.	.	.	.	.	.	.	.	.	.	.	.	.	.	.	.	rs525729851	yes
Chr26	36434548	36434549	T	C	intergenic_variant	26	36434549	forward	T	C	.	.	.	.	.	.	.	.	.	.	.	.	.	.	.	.	.	.	.	.	.	.	.	.	rs526809813	yes
Chr26	36434582	36434583	G	A	intergenic_variant	26	36434583	forward	G	A	.	.	.	.	.	.	.	.	.	.	.	.	.	.	.	.	.	.	.	.	.	.	.	.	rs523864474	yes
Chr26	36434644	36434645	C	T	intergenic_variant	26	36434645	forward	C	T	.	.	.	.	.	.	.	.	.	.	.	.	.	.	.	.	.	.	.	.	.	.	.	.	rs719518334	yes
Chr26	36434722	36434723	A	G	intergenic_variant	26	36434723	forward	A	G	.	.	.	.	.	.	.	.	.	.	.	.	.	.	.	.	.	.	.	.	.	.	.	.	rs519514650	yes
Chr26	36434814	36434815	A	G	intergenic_variant	26	36434815	forward	A	G	.	.	.	.	.	.	.	.	.	.	.	.	.	.	.	.	.	.	.	.	.	.	.	.	rs716915454	yes
Chr26	36434816	36434817	A	T	intergenic_variant	26	36434817	forward	A	T	.	.	.	.	.	.	.	.	.	.	.	.	.	.	.	.	.	.	.	.	.	.	.	.	rs721571977	yes
Chr26	36434825	36434826	T	C	intergenic_variant	26	36434826	forward	T	C	.	.	.	.	.	.	.	.	.	.	.	.	.	.	.	.	.	.	.	.	.	.	.	.	rs723470059	yes
Chr26	36434914	36434915	G	A	intergenic_variant	26	36434915	forward	G	A	.	.	.	.	.	.	.	.	.	.	.	.	.	.	.	.	.	.	.	.	.	.	.	.	rs523693341	yes
Chr26	36434954	36434955	C	T	intergenic_variant	26	36434955	forward	C	T	.	.	.	.	.	.	.	.	.	.	.	.	.	.	.	.	.	.	.	.	.	.	.	.	rs520726824	yes
Chr26	36435040	36435041	A	G	intergenic_variant	26	36435041	forward	A	G	.	.	.	.	.	.	.	.	.	.	.	.	.	.	.	.	.	.	.	.	.	.	.	.	rs517775232	yes
Chr26	36435049	36435050	G	A	intergenic_variant	26	36435050	forward	G	A	.	.	.	.	.	.	.	.	.	.	.	.	.	.	.	.	.	.	.	.	.	.	.	.	rs524949843	yes
Chr26	36435145	36435146	C	T	intergenic_variant	26	36435146	forward	C	T	.	.	.	.	.	.	.	.	.	.	.	.	.	.	.	.	.	.	.	.	.	.	.	.	rs720472565	yes
Chr26	36435153	36435154	A	T	intergenic_variant	26	36435154	forward	A	T	.	.	.	.	.	.	.	.	.	.	.	.	.	.	.	.	.	.	.	.	.	.	.	.	rs521910928	yes
Chr26	36435180	36435181	A	G	intergenic_variant	26	36435181	forward	A	G	.	.	.	.	.	.	.	.	.	.	.	.	.	.	.	.	.	.	.	.	.	.	.	.	rs519571578	yes
Chr26	36435423	36435424	C	T	intergenic_variant	26	36435424	forward	C	T	.	.	.	.	.	.	.	.	.	.	.	.	.	.	.	.	.	.	.	.	.	.	.	.	rs525007907	yes
Chr26	36435766	36435767	T	C	intergenic_variant	26	36435767	forward	T	C	.	.	.	.	.	.	.	.	.	.	.	.	.	.	.	.	.	.	.	.	.	.	.	.	rs525854828	yes
Chr26	36435849	36435850	T	G	intergenic_variant	26	36435850	forward	T	G	.	.	.	.	.	.	.	.	.	.	.	.	.	.	.	.	.	.	.	.	.	.	.	.	rs522993403	yes
Chr26	36435879	36435880	T	A	intergenic_variant	26	36435880	forward	T	A	.	.	.	.	.	.	.	.	.	.	.	.	.	.	.	.	.	.	.	.	.	.	.	.	rs720434581	yes
Chr26	36435880	36435881	A	G	intergenic_variant	26	36435881	forward	A	G	.	.	.	.	.	.	.	.	.	.	.	.	.	.	.	.	.	.	.	.	.	.	.	.	rs714732278	yes
Chr26	36436228	36436229	A	G	intergenic_variant	26	36436229	forward	A	G	.	.	.	.	.	.	.	.	.	.	.	.	.	.	.	.	.	.	.	.	.	.	.	.	rs718701694	yes
Chr26	36436472	36436473	C	T	intergenic_variant	26	36436473	forward	C	T	.	.	.	.	.	.	.	.	.	.	.	.	.	.	.	.	.	.	.	.	.	.	.	.	rs722479255	yes
Chr26	36436474	36436475	G	A	intergenic_variant	26	36436475	forward	G	A	.	.	.	.	.	.	.	.	.	.	.	.	.	.	.	.	.	.	.	.	.	.	.	.	rs715661683	yes
Chr26	36436624	36436625	A	G	intergenic_variant	26	36436625	forward	A	G	.	.	.	.	.	.	.	.	.	.	.	.	.	.	.	.	.	.	.	.	.	.	.	.	rs516195652	yes
Chr26	36436847	36436848	T	G	intergenic_variant	26	36436848	forward	T	G	.	.	.	.	.	.	.	.	.	.	.	.	.	.	.	.	.	.	.	.	.	.	.	.	rs524732513	yes
Chr26	36437442	36437443	T	C	intergenic_variant	26	36437443	forward	T	C	.	.	.	.	.	.	.	.	.	.	.	.	.	.	.	.	.	.	.	.	.	.	.	.	rs471268936	yes
Chr26	36437601	36437602	T	A	intergenic_variant	26	36437602	forward	T	A	.	.	.	.	.	.	.	.	.	.	.	.	.	.	.	.	.	.	.	.	.	.	.	.	rs521599052	yes
Chr26	36437780	36437781	G	T	intergenic_variant	26	36437781	forward	G	T	.	.	.	.	.	.	.	.	.	.	.	.	.	.	.	.	.	.	.	.	.	.	.	.	rs524182412	yes
Chr26	36437941	36437942	C	T	intergenic_variant	26	36437942	forward	C	T	.	.	.	.	.	.	.	.	.	.	.	.	.	.	.	.	.	.	.	.	.	.	.	.	rs439816361	yes
Chr26	36438100	36438101	G	A	intergenic_variant	26	36438101	forward	G	A	.	.	.	.	.	.	.	.	.	.	.	.	.	.	.	.	.	.	.	.	.	.	.	.	rs521254704	yes
Chr26	36438246	36438247	C	T	intergenic_variant	26	36438247	forward	C	T	.	.	.	.	.	.	.	.	.	.	.	.	.	.	.	.	.	.	.	.	.	.	.	.	rs516866805	yes
Chr26	36438293	36438294	C	T	intergenic_variant	26	36438294	forward	C	T	.	.	.	.	.	.	.	.	.	.	.	.	.	.	.	.	.	.	.	.	.	.	.	.	rs525424260	yes
Chr26	36438652	36438653	G	A	intergenic_variant	26	36438653	forward	G	A	.	.	.	.	.	.	.	.	.	.	.	.	.	.	.	.	.	.	.	.	.	.	.	.	rs527216435	yes
Chr26	36438655	36438656	C	T	intergenic_variant	26	36438656	forward	C	T	.	.	.	.	.	.	.	.	.	.	.	.	.	.	.	.	.	.	.	.	.	.	.	.	rs524288166	yes
Chr26	36438702	36438703	T	C	intergenic_variant	26	36438703	forward	T	C	.	.	.	.	.	.	.	.	.	.	.	.	.	.	.	.	.	.	.	.	.	.	.	.	rs461793831	yes
Chr26	36438866	36438867	C	T	intergenic_variant	26	36438867	forward	C	T	.	.	.	.	.	.	.	.	.	.	.	.	.	.	.	.	.	.	.	.	.	.	.	.	rs720361344	yes
Chr26	36438867	36438868	A	G	intergenic_variant	26	36438868	forward	A	G	.	.	.	.	.	.	.	.	.	.	.	.	.	.	.	.	.	.	.	.	.	.	.	.	rs723457284	yes
Chr26	36439009	36439010	G	A	intergenic_variant	26	36439010	forward	G	A	.	.	.	.	.	.	.	.	.	.	.	.	.	.	.	.	.	.	.	.	.	.	.	.	rs525316086	yes
Chr26	36439056	36439057	A	T	intergenic_variant	26	36439057	forward	A	T	.	.	.	.	.	.	.	.	.	.	.	.	.	.	.	.	.	.	.	.	.	.	.	.	rs526407645	yes
Chr26	36439678	36439679	G	A	intergenic_variant	26	36439679	forward	G	A	.	.	.	.	.	.	.	.	.	.	.	.	.	.	.	.	.	.	.	.	.	.	.	.	rs447187090	yes
Chr26	36439703	36439704	G	A	intergenic_variant	26	36439704	forward	G	A	.	.	.	.	.	.	.	.	.	.	.	.	.	.	.	.	.	.	.	.	.	.	.	.	rs457696513	yes
Chr26	36439805	36439806	A	G	intergenic_variant	26	36439806	forward	A	G	.	.	.	.	.	.	.	.	.	.	.	.	.	.	.	.	.	.	.	.	.	.	.	.	rs478110827	yes
Chr26	36439850	36439851	A	G	intergenic_variant	26	36439851	forward	A	G	.	.	.	.	.	.	.	.	.	.	.	.	.	.	.	.	.	.	.	.	.	.	.	.	rs449971747	yes
Chr26	36439963	36439964	C	G	intergenic_variant	26	36439964	forward	C	G	.	.	.	.	.	.	.	.	.	.	.	.	.	.	.	.	.	.	.	.	.	.	.	.	rs522076826	yes
Chr26	36440701	36440702	A	G	intergenic_variant	26	36440702	forward	A	G	.	.	.	.	.	.	.	.	.	.	.	.	.	.	.	.	.	.	.	.	.	.	.	.	rs522777875	yes
Chr26	36440784	36440785	C	T	intergenic_variant	26	36440785	forward	C	T	.	.	.	.	.	.	.	.	.	.	.	.	.	.	.	.	.	.	.	.	.	.	.	.	rs468641490	yes
Chr26	36440838	36440839	G	A	intergenic_variant	26	36440839	forward	G	A	.	.	.	.	.	.	.	.	.	.	.	.	.	.	.	.	.	.	.	.	.	.	.	.	rs519552445	yes
Chr26	36441628	36441629	T	C	intergenic_variant	26	36441629	forward	T	C	.	.	.	.	.	.	.	.	.	.	.	.	.	.	.	.	.	.	.	.	.	.	.	.	rs525141092	yes
Chr26	36441656	36441657	C	A	intergenic_variant	26	36441657	forward	C	A	.	.	.	.	.	.	.	.	.	.	.	.	.	.	.	.	.	.	.	.	.	.	.	.	rs520766276	yes
Chr26	36441777	36441778	T	C	intergenic_variant	26	36441778	forward	T	C	.	.	.	.	.	.	.	.	.	.	.	.	.	.	.	.	.	.	.	.	.	.	.	.	rs517842061	yes
Chr26	36441912	36441913	C	T	intergenic_variant	26	36441913	forward	C	T	.	.	.	.	.	.	.	.	.	.	.	.	.	.	.	.	.	.	.	.	.	.	.	.	rs434017672	yes
Chr26	36441970	36441971	A	G	intergenic_variant	26	36441971	forward	A	G	.	.	.	.	.	.	.	.	.	.	.	.	.	.	.	.	.	.	.	.	.	.	.	.	rs454045573	yes
Chr26	36442006	36442007	T	A	intergenic_variant	26	36442007	forward	T	A	.	.	.	.	.	.	.	.	.	.	.	.	.	.	.	.	.	.	.	.	.	.	.	.	rs723643243	yes
Chr26	36442185	36442186	G	T	intergenic_variant	26	36442186	forward	G	T	.	.	.	.	.	.	.	.	.	.	.	.	.	.	.	.	.	.	.	.	.	.	.	.	rs523761701	yes
Chr26	36442191	36442192	T	A	intergenic_variant	26	36442192	forward	T	A	.	.	.	.	.	.	.	.	.	.	.	.	.	.	.	.	.	.	.	.	.	.	.	.	rs470968074	yes
Chr26	36442735	36442736	G	A	intergenic_variant	26	36442736	forward	G	A	.	.	.	.	.	.	.	.	.	.	.	.	.	.	.	.	.	.	.	.	.	.	.	.	rs456644108	yes
Chr26	36442970	36442971	C	G	intergenic_variant	26	36442971	forward	C	G	.	.	.	.	.	.	.	.	.	.	.	.	.	.	.	.	.	.	.	.	.	.	.	.	rs521820196	yes
Chr26	36443474	36443475	A	C	intergenic_variant	26	36443475	forward	A	C	.	.	.	.	.	.	.	.	.	.	.	.	.	.	.	.	.	.	.	.	.	.	.	.	rs442158390	yes
Chr26	36443548	36443549	G	A	intergenic_variant	26	36443549	forward	G	A	.	.	.	.	.	.	.	.	.	.	.	.	.	.	.	.	.	.	.	.	.	.	.	.	rs461894664	yes
Chr26	36443744	36443745	A	C	intergenic_variant	26	36443745	forward	A	C	.	.	.	.	.	.	.	.	.	.	.	.	.	.	.	.	.	.	.	.	.	.	.	.	rs520039075	yes
Chr26	36443753	36443754	G	C	intergenic_variant	26	36443754	forward	G	C	.	.	.	.	.	.	.	.	.	.	.	.	.	.	.	.	.	.	.	.	.	.	.	.	rs517107824	yes
Chr26	36443879	36443880	G	A	intergenic_variant	26	36443880	forward	G	A	.	.	.	.	.	.	.	.	.	.	.	.	.	.	.	.	.	.	.	.	.	.	.	.	rs472269970	yes
Chr26	36444347	36444348	G	A	intergenic_variant	26	36444348	forward	G	A	.	.	.	.	.	.	.	.	.	.	.	.	.	.	.	.	.	.	.	.	.	.	.	.	rs518678498	yes
Chr26	36444551	36444552	A	G	intergenic_variant	26	36444552	forward	A	G	.	.	.	.	.	.	.	.	.	.	.	.	.	.	.	.	.	.	.	.	.	.	.	.	rs524339473	yes
Chr26	36444566	36444567	G	A	intergenic_variant	26	36444567	forward	G	A	.	.	.	.	.	.	.	.	.	.	.	.	.	.	.	.	.	.	.	.	.	.	.	.	rs457683637	yes
Chr26	36444628	36444629	C	T	intergenic_variant	26	36444629	forward	C	T	.	.	.	.	.	.	.	.	.	.	.	.	.	.	.	.	.	.	.	.	.	.	.	.	rs525458995	yes
Chr26	36444661	36444662	G	T	intergenic_variant	26	36444662	forward	G	T	.	.	.	.	.	.	.	.	.	.	.	.	.	.	.	.	.	.	.	.	.	.	.	.	rs135628026	yes
Chr26	36444765	36444766	A	G	intergenic_variant	26	36444766	forward	A	G	.	.	.	.	.	.	.	.	.	.	.	.	.	.	.	.	.	.	.	.	.	.	.	.	rs526702134	yes
Chr26	36444775	36444776	G	A	intergenic_variant	26	36444776	forward	G	A	.	.	.	.	.	.	.	.	.	.	.	.	.	.	.	.	.	.	.	.	.	.	.	.	rs522335985	yes
Chr26	36444812	36444813	C	G	intergenic_variant	26	36444813	forward	C	G	.	.	.	.	.	.	.	.	.	.	.	.	.	.	.	.	.	.	.	.	.	.	.	.	rs519372884	yes
Chr26	36445629	36445630	C	G	intergenic_variant	26	36445630	forward	C	G	.	.	.	.	.	.	.	.	.	.	.	.	.	.	.	.	.	.	.	.	.	.	.	.	rs719991935	yes
Chr26	36445719	36445720	C	T	intergenic_variant	26	36445720	forward	C	T	.	.	.	.	.	.	.	.	.	.	.	.	.	.	.	.	.	.	.	.	.	.	.	.	rs722783569	yes
Chr26	36445931	36445932	T	C	intergenic_variant	26	36445932	forward	T	C	.	.	.	.	.	.	.	.	.	.	.	.	.	.	.	.	.	.	.	.	.	.	.	.	rs719532900	yes
Chr26	36445976	36445977	G	T	intergenic_variant	26	36445977	forward	G	T	.	.	.	.	.	.	.	.	.	.	.	.	.	.	.	.	.	.	.	.	.	.	.	.	rs527075456	yes
Chr26	36446043	36446044	T	C	intergenic_variant	26	36446044	forward	T	C	.	.	.	.	.	.	.	.	.	.	.	.	.	.	.	.	.	.	.	.	.	.	.	.	rs208297159	yes
Chr26	36446044	36446045	G	A	intergenic_variant	26	36446045	forward	G	A	.	.	.	.	.	.	.	.	.	.	.	.	.	.	.	.	.	.	.	.	.	.	.	.	rs524138203	yes
Chr26	36446048	36446049	T	C	intergenic_variant	26	36446049	forward	T	C	.	.	.	.	.	.	.	.	.	.	.	.	.	.	.	.	.	.	.	.	.	.	.	.	rs521199267	yes
Chr26	36446519	36446520	C	T	intergenic_variant	26	36446520	forward	C	T	.	.	.	.	.	.	.	.	.	.	.	.	.	.	.	.	.	.	.	.	.	.	.	.	rs717751391	yes
Chr26	36446527	36446528	G	C	intergenic_variant	26	36446528	forward	G	C	.	.	.	.	.	.	.	.	.	.	.	.	.	.	.	.	.	.	.	.	.	.	.	.	rs720992780	yes
Chr26	36446544	36446545	G	A	intergenic_variant	26	36446545	forward	G	A	.	.	.	.	.	.	.	.	.	.	.	.	.	.	.	.	.	.	.	.	.	.	.	.	rs524588217	yes
Chr26	36446561	36446562	T	G	intergenic_variant	26	36446562	forward	T	G	.	.	.	.	.	.	.	.	.	.	.	.	.	.	.	.	.	.	.	.	.	.	.	.	rs521598928	yes
Chr26	36446689	36446690	T	C	intergenic_variant	26	36446690	forward	T	C	.	.	.	.	.	.	.	.	.	.	.	.	.	.	.	.	.	.	.	.	.	.	.	.	rs527184586	yes
Chr26	36446853	36446854	G	C	intergenic_variant	26	36446854	forward	G	C	.	.	.	.	.	.	.	.	.	.	.	.	.	.	.	.	.	.	.	.	.	.	.	.	rs715332619	yes
Chr26	36446870	36446871	A	G	intergenic_variant	26	36446871	forward	A	G	.	.	.	.	.	.	.	.	.	.	.	.	.	.	.	.	.	.	.	.	.	.	.	.	rs718725756	yes
Chr26	36446890	36446891	G	A	intergenic_variant	26	36446891	forward	G	A	.	.	.	.	.	.	.	.	.	.	.	.	.	.	.	.	.	.	.	.	.	.	.	.	.	no
Chr26	36446917	36446918	G	A	intergenic_variant	26	36446918	forward	G	A	.	.	.	.	.	.	.	.	.	.	.	.	.	.	.	.	.	.	.	.	.	.	.	.	.	no
Chr26	36446930	36446931	A	G	intergenic_variant	26	36446931	forward	A	G	.	.	.	.	.	.	.	.	.	.	.	.	.	.	.	.	.	.	.	.	.	.	.	.	.	no
Chr26	36446942	36446943	G	A	intergenic_variant	26	36446943	forward	G	A	.	.	.	.	.	.	.	.	.	.	.	.	.	.	.	.	.	.	.	.	.	.	.	.	rs522753803	yes
Chr26	36446978	36446979	A	T	intergenic_variant	26	36446979	forward	A	T	.	.	.	.	.	.	.	.	.	.	.	.	.	.	.	.	.	.	.	.	.	.	.	.	rs519818619	yes
Chr26	36447845	36447846	T	C	intergenic_variant	26	36447846	forward	T	C	.	.	.	.	.	.	.	.	.	.	.	.	.	.	.	.	.	.	.	.	.	.	.	.	rs517228272	yes
Chr26	36447951	36447952	T	C	intergenic_variant	26	36447952	forward	T	C	.	.	.	.	.	.	.	.	.	.	.	.	.	.	.	.	.	.	.	.	.	.	.	.	rs715005642	yes
Chr26	36447975	36447976	T	C	intergenic_variant	26	36447976	forward	T	C	.	.	.	.	.	.	.	.	.	.	.	.	.	.	.	.	.	.	.	.	.	.	.	.	rs799726470	yes
Chr26	36448119	36448120	C	T	intergenic_variant	26	36448120	forward	C	T	.	.	.	.	.	.	.	.	.	.	.	.	.	.	.	.	.	.	.	.	.	.	.	.	rs525750630	yes
Chr26	36449001	36449002	T	C	intergenic_variant	26	36449002	forward	T	C	.	.	.	.	.	.	.	.	.	.	.	.	.	.	.	.	.	.	.	.	.	.	.	.	rs455874483	yes
Chr26	36449044	36449045	T	C	intergenic_variant	26	36449045	forward	T	C	.	.	.	.	.	.	.	.	.	.	.	.	.	.	.	.	.	.	.	.	.	.	.	.	rs723900734	yes
Chr26	36449072	36449073	G	T	intergenic_variant	26	36449073	forward	G	T	.	.	.	.	.	.	.	.	.	.	.	.	.	.	.	.	.	.	.	.	.	.	.	.	rs525189317	yes
Chr26	36449862	36449863	G	A	intergenic_variant	26	36449863	forward	G	A	.	.	.	.	.	.	.	.	.	.	.	.	.	.	.	.	.	.	.	.	.	.	.	.	rs472806474	yes
Chr26	36450439	36450440	G	C	intergenic_variant	26	36450440	forward	G	C	.	.	.	.	.	.	.	.	.	.	.	.	.	.	.	.	.	.	.	.	.	.	.	.	rs443234673	yes
Chr26	36456973	36456974	C	T	intergenic_variant	26	36456974	forward	C	T	.	.	.	.	.	.	.	.	.	.	.	.	.	.	.	.	.	.	.	.	.	.	.	.	rs525603797	yes
Chr26	36457029	36457030	G	A	intergenic_variant	26	36457030	forward	G	A	.	.	.	.	.	.	.	.	.	.	.	.	.	.	.	.	.	.	.	.	.	.	.	.	rs524726840	yes
Chr26	36457049	36457050	C	T	intergenic_variant	26	36457050	forward	C	T	.	.	.	.	.	.	.	.	.	.	.	.	.	.	.	.	.	.	.	.	.	.	.	.	rs520363644	yes
Chr26	36457354	36457355	A	T	intergenic_variant	26	36457355	forward	A	T	.	.	.	.	.	.	.	.	.	.	.	.	.	.	.	.	.	.	.	.	.	.	.	.	rs521582857	yes
Chr26	36458267	36458268	A	G	intergenic_variant	26	36458268	forward	A	G	.	.	.	.	.	.	.	.	.	.	.	.	.	.	.	.	.	.	.	.	.	.	.	.	rs525384605	yes
Chr26	36458627	36458628	A	C	intergenic_variant	26	36458628	forward	A	C	.	.	.	.	.	.	.	.	.	.	.	.	.	.	.	.	.	.	.	.	.	.	.	.	rs717229435	yes
Chr26	36459062	36459063	A	G	intergenic_variant	26	36459063	forward	A	G	.	.	.	.	.	.	.	.	.	.	.	.	.	.	.	.	.	.	.	.	.	.	.	.	rs519880681	yes
Chr26	36459221	36459222	G	A	intergenic_variant	26	36459222	forward	G	A	.	.	.	.	.	.	.	.	.	.	.	.	.	.	.	.	.	.	.	.	.	.	.	.	rs524024241	yes
Chr26	36459483	36459484	A	G	intergenic_variant	26	36459484	forward	A	G	.	.	.	.	.	.	.	.	.	.	.	.	.	.	.	.	.	.	.	.	.	.	.	.	rs720785133	yes
Chr26	36459593	36459594	G	T	intergenic_variant	26	36459594	forward	G	T	.	.	.	.	.	.	.	.	.	.	.	.	.	.	.	.	.	.	.	.	.	.	.	.	rs714444203	yes
Chr26	36460126	36460127	C	T	intergenic_variant	26	36460127	forward	C	T	.	.	.	.	.	.	.	.	.	.	.	.	.	.	.	.	.	.	.	.	.	.	.	.	rs522040636	yes
Chr26	36460173	36460174	G	A	intergenic_variant	26	36460174	forward	G	A	.	.	.	.	.	.	.	.	.	.	.	.	.	.	.	.	.	.	.	.	.	.	.	.	rs438571512	yes
Chr26	36460174	36460175	T	G	intergenic_variant	26	36460175	forward	T	G	.	.	.	.	.	.	.	.	.	.	.	.	.	.	.	.	.	.	.	.	.	.	.	.	rs722932559	yes
Chr26	36460287	36460288	G	A	intergenic_variant	26	36460288	forward	G	A	.	.	.	.	.	.	.	.	.	.	.	.	.	.	.	.	.	.	.	.	.	.	.	.	rs458124056	yes
Chr26	36460354	36460355	T	C	intergenic_variant	26	36460355	forward	T	C	.	.	.	.	.	.	.	.	.	.	.	.	.	.	.	.	.	.	.	.	.	.	.	.	rs523233257	yes
Chr26	36460465	36460466	T	C	intergenic_variant	26	36460466	forward	T	C	.	.	.	.	.	.	.	.	.	.	.	.	.	.	.	.	.	.	.	.	.	.	.	.	rs716023231	yes
Chr26	36460479	36460480	A	G	intergenic_variant	26	36460480	forward	A	G	.	.	.	.	.	.	.	.	.	.	.	.	.	.	.	.	.	.	.	.	.	.	.	.	rs719094665	yes
Chr26	36460731	36460732	G	A	intergenic_variant	26	36460732	forward	G	A	.	.	.	.	.	.	.	.	.	.	.	.	.	.	.	.	.	.	.	.	.	.	.	.	rs463609776	yes
Chr26	36461092	36461093	C	T	intergenic_variant	26	36461093	forward	C	T	.	.	.	.	.	.	.	.	.	.	.	.	.	.	.	.	.	.	.	.	.	.	.	.	rs717002065	yes
Chr26	36461669	36461670	A	G	intergenic_variant	26	36461670	forward	A	G	.	.	.	.	.	.	.	.	.	.	.	.	.	.	.	.	.	.	.	.	.	.	.	.	rs473830226	yes
Chr26	36463624	36463625	T	C	intergenic_variant	26	36463625	forward	T	C	.	.	.	.	.	.	.	.	.	.	.	.	.	.	.	.	.	.	.	.	.	.	.	.	rs475382124	yes
Chr26	36463732	36463733	A	C	intergenic_variant	26	36463733	forward	A	C	.	.	.	.	.	.	.	.	.	.	.	.	.	.	.	.	.	.	.	.	.	.	.	.	rs523184193	yes
Chr26	36464124	36464125	C	G	intergenic_variant	26	36464125	forward	C	G	.	.	.	.	.	.	.	.	.	.	.	.	.	.	.	.	.	.	.	.	.	.	.	.	rs463675065	yes
Chr26	36464785	36464786	A	G	intergenic_variant	26	36464786	forward	A	G	.	.	.	.	.	.	.	.	.	.	.	.	.	.	.	.	.	.	.	.	.	.	.	.	rs480159364	yes
Chr26	36465159	36465160	C	T	intergenic_variant	26	36465160	forward	C	T	.	.	.	.	.	.	.	.	.	.	.	.	.	.	.	.	.	.	.	.	.	.	.	.	rs465585640	yes
Chr26	36465799	36465800	G	A	intergenic_variant	26	36465800	forward	G	A	.	.	.	.	.	.	.	.	.	.	.	.	.	.	.	.	.	.	.	.	.	.	.	.	rs437371786	yes
Chr26	36465829	36465830	G	A	intergenic_variant	26	36465830	forward	G	A	.	.	.	.	.	.	.	.	.	.	.	.	.	.	.	.	.	.	.	.	.	.	.	.	rs718939519	yes
Chr26	36466272	36466273	C	T	intergenic_variant	26	36466273	forward	C	T	.	.	.	.	.	.	.	.	.	.	.	.	.	.	.	.	.	.	.	.	.	.	.	.	rs472932697	yes
Chr26	36466692	36466693	G	A	intergenic_variant	26	36466693	forward	G	A	.	.	.	.	.	.	.	.	.	.	.	.	.	.	.	.	.	.	.	.	.	.	.	.	rs459764059	yes
Chr26	36468445	36468446	G	C	intergenic_variant	26	36468446	forward	G	C	.	.	.	.	.	.	.	.	.	.	.	.	.	.	.	.	.	.	.	.	.	.	.	.	rs721477495	yes
Chr26	36468535	36468536	G	A	intergenic_variant	26	36468536	forward	G	A	.	.	.	.	.	.	.	.	.	.	.	.	.	.	.	.	.	.	.	.	.	.	.	.	rs721056768	yes
Chr26	36468733	36468734	G	A	intergenic_variant	26	36468734	forward	G	A	.	.	.	.	.	.	.	.	.	.	.	.	.	.	.	.	.	.	.	.	.	.	.	.	rs474776318	yes
Chr26	36469224	36469225	G	A	intergenic_variant	26	36469225	forward	G	A	.	.	.	.	.	.	.	.	.	.	.	.	.	.	.	.	.	.	.	.	.	.	.	.	rs724046275	yes
Chr26	36469508	36469509	A	G	intergenic_variant	26	36469509	forward	A	G	.	.	.	.	.	.	.	.	.	.	.	.	.	.	.	.	.	.	.	.	.	.	.	.	rs481654194	yes
Chr26	36469523	36469524	C	T	intergenic_variant	26	36469524	forward	C	T	.	.	.	.	.	.	.	.	.	.	.	.	.	.	.	.	.	.	.	.	.	.	.	.	rs519351686	yes
Chr26	36469704	36469705	C	A	intergenic_variant	26	36469705	forward	C	A	.	.	.	.	.	.	.	.	.	.	.	.	.	.	.	.	.	.	.	.	.	.	.	.	rs468765757	yes
Chr26	36469755	36469756	A	C	intergenic_variant	26	36469756	forward	A	C	.	.	.	.	.	.	.	.	.	.	.	.	.	.	.	.	.	.	.	.	.	.	.	.	rs722601015	yes
Chr26	36469762	36469763	A	T	intergenic_variant	26	36469763	forward	A	T	.	.	.	.	.	.	.	.	.	.	.	.	.	.	.	.	.	.	.	.	.	.	.	.	rs715837071	yes
Chr26	36470306	36470307	G	T	intergenic_variant	26	36470307	forward	G	T	.	.	.	.	.	.	.	.	.	.	.	.	.	.	.	.	.	.	.	.	.	.	.	.	rs519757723	yes
Chr26	36470768	36470769	C	T	intergenic_variant	26	36470769	forward	C	T	.	.	.	.	.	.	.	.	.	.	.	.	.	.	.	.	.	.	.	.	.	.	.	.	rs522167176	yes
Chr26	36470771	36470772	A	T	intergenic_variant	26	36470772	forward	A	T	.	.	.	.	.	.	.	.	.	.	.	.	.	.	.	.	.	.	.	.	.	.	.	.	rs519211141	yes
Chr26	36470872	36470873	C	A	intergenic_variant	26	36470873	forward	C	A	.	.	.	.	.	.	.	.	.	.	.	.	.	.	.	.	.	.	.	.	.	.	.	.	rs448402119	yes
Chr26	36470878	36470879	A	G	intergenic_variant	26	36470879	forward	A	G	.	.	.	.	.	.	.	.	.	.	.	.	.	.	.	.	.	.	.	.	.	.	.	.	rs468435939	yes
Chr26	36470892	36470893	G	T	intergenic_variant	26	36470893	forward	G	T	.	.	.	.	.	.	.	.	.	.	.	.	.	.	.	.	.	.	.	.	.	.	.	.	rs447392616	yes
Chr26	36470938	36470939	G	A	intergenic_variant	26	36470939	forward	G	A	.	.	.	.	.	.	.	.	.	.	.	.	.	.	.	.	.	.	.	.	.	.	.	.	rs722623779	yes
Chr26	36471812	36471813	C	T	intergenic_variant	26	36471813	forward	C	T	.	.	.	.	.	.	.	.	.	.	.	.	.	.	.	.	.	.	.	.	.	.	.	.	rs523881127	yes
Chr26	36473070	36473071	A	G	intergenic_variant	26	36473071	forward	A	G	.	.	.	.	.	.	.	.	.	.	.	.	.	.	.	.	.	.	.	.	.	.	.	.	rs525691843	yes
Chr26	36473090	36473091	G	C	intergenic_variant	26	36473091	forward	G	C	.	.	.	.	.	.	.	.	.	.	.	.	.	.	.	.	.	.	.	.	.	.	.	.	rs721711109	yes
Chr26	36473204	36473205	C	T	intergenic_variant	26	36473205	forward	C	T	.	.	.	.	.	.	.	.	.	.	.	.	.	.	.	.	.	.	.	.	.	.	.	.	rs719981845	yes
Chr26	36473212	36473213	G	A	intergenic_variant	26	36473213	forward	G	A	.	.	.	.	.	.	.	.	.	.	.	.	.	.	.	.	.	.	.	.	.	.	.	.	rs716779709	yes
Chr26	36474513	36474514	C	A	intergenic_variant	26	36474514	forward	C	A	.	.	.	.	.	.	.	.	.	.	.	.	.	.	.	.	.	.	.	.	.	.	.	.	rs458024431	yes
Chr26	36474731	36474732	G	A	intergenic_variant	26	36474732	forward	G	A	.	.	.	.	.	.	.	.	.	.	.	.	.	.	.	.	.	.	.	.	.	.	.	.	rs478047477	yes
Chr26	36474913	36474914	T	C	intergenic_variant	26	36474914	forward	T	C	.	.	.	.	.	.	.	.	.	.	.	.	.	.	.	.	.	.	.	.	.	.	.	.	rs524734959	yes
Chr26	36475150	36475151	A	T	intergenic_variant	26	36475151	forward	A	T	.	.	.	.	.	.	.	.	.	.	.	.	.	.	.	.	.	.	.	.	.	.	.	.	rs525946149	yes
Chr26	36475182	36475183	A	C	intergenic_variant	26	36475183	forward	A	C	.	.	.	.	.	.	.	.	.	.	.	.	.	.	.	.	.	.	.	.	.	.	.	.	rs468578398	yes
Chr26	36475528	36475529	T	C	intergenic_variant	26	36475529	forward	T	C	.	.	.	.	.	.	.	.	.	.	.	.	.	.	.	.	.	.	.	.	.	.	.	.	rs456582760	yes
Chr26	36475582	36475583	G	A	intergenic_variant	26	36475583	forward	G	A	.	.	.	.	.	.	.	.	.	.	.	.	.	.	.	.	.	.	.	.	.	.	.	.	rs714524570	yes
Chr26	36476644	36476645	T	C	intergenic_variant	26	36476645	forward	T	C	.	.	.	.	.	.	.	.	.	.	.	.	.	.	.	.	.	.	.	.	.	.	.	.	rs443514140	yes
Chr26	36477709	36477710	C	T	intergenic_variant	26	36477710	forward	C	T	.	.	.	.	.	.	.	.	.	.	.	.	.	.	.	.	.	.	.	.	.	.	.	.	rs470399469	yes
Chr26	36478060	36478061	C	T	intergenic_variant	26	36478061	forward	C	T	.	.	.	.	.	.	.	.	.	.	.	.	.	.	.	.	.	.	.	.	.	.	.	.	rs718252408	yes
Chr26	36478494	36478495	G	T	intergenic_variant	26	36478495	forward	G	T	.	.	.	.	.	.	.	.	.	.	.	.	.	.	.	.	.	.	.	.	.	.	.	.	rs515984112	yes
Chr26	36478594	36478595	G	A	intergenic_variant	26	36478595	forward	G	A	.	.	.	.	.	.	.	.	.	.	.	.	.	.	.	.	.	.	.	.	.	.	.	.	rs523140137	yes
Chr26	36478609	36478610	A	G	intergenic_variant	26	36478610	forward	A	G	.	.	.	.	.	.	.	.	.	.	.	.	.	.	.	.	.	.	.	.	.	.	.	.	rs720085807	yes
Chr26	36478724	36478725	A	T	intergenic_variant	26	36478725	forward	A	T	.	.	.	.	.	.	.	.	.	.	.	.	.	.	.	.	.	.	.	.	.	.	.	.	rs463653682	yes
Chr26	36478731	36478732	G	C	intergenic_variant	26	36478732	forward	G	C	.	.	.	.	.	.	.	.	.	.	.	.	.	.	.	.	.	.	.	.	.	.	.	.	rs474051363	yes
Chr26	36478822	36478823	G	A	intergenic_variant	26	36478823	forward	G	A	.	.	.	.	.	.	.	.	.	.	.	.	.	.	.	.	.	.	.	.	.	.	.	.	rs442606327	yes
Chr26	36479123	36479124	C	T	intergenic_variant	26	36479124	forward	C	T	.	.	.	.	.	.	.	.	.	.	.	.	.	.	.	.	.	.	.	.	.	.	.	.	rs516633922	yes
Chr26	36479168	36479169	G	A	intergenic_variant	26	36479169	forward	G	A	.	.	.	.	.	.	.	.	.	.	.	.	.	.	.	.	.	.	.	.	.	.	.	.	rs515804788	yes
Chr26	36480379	36480380	A	G	intergenic_variant	26	36480380	forward	A	G	.	.	.	.	.	.	.	.	.	.	.	.	.	.	.	.	.	.	.	.	.	.	.	.	rs525628080	yes
Chr26	36480383	36480384	T	C	intergenic_variant	26	36480384	forward	T	C	.	.	.	.	.	.	.	.	.	.	.	.	.	.	.	.	.	.	.	.	.	.	.	.	rs522679530	yes
Chr26	36480673	36480674	C	A	intergenic_variant	26	36480674	forward	C	A	.	.	.	.	.	.	.	.	.	.	.	.	.	.	.	.	.	.	.	.	.	.	.	.	rs441295053	yes
Chr26	36480797	36480798	A	G	intergenic_variant	26	36480798	forward	A	G	.	.	.	.	.	.	.	.	.	.	.	.	.	.	.	.	.	.	.	.	.	.	.	.	rs718920846	yes
Chr26	36482915	36482916	G	C	intergenic_variant	26	36482916	forward	G	C	.	.	.	.	.	.	.	.	.	.	.	.	.	.	.	.	.	.	.	.	.	.	.	.	rs471718488	yes
Chr26	36483427	36483428	A	C	intergenic_variant	26	36483428	forward	A	C	.	.	.	.	.	.	.	.	.	.	.	.	.	.	.	.	.	.	.	.	.	.	.	.	rs480652689	yes
Chr26	36483643	36483644	G	A	intergenic_variant	26	36483644	forward	G	A	.	.	.	.	.	.	.	.	.	.	.	.	.	.	.	.	.	.	.	.	.	.	.	.	rs443150234	yes
Chr26	36484124	36484125	A	T	intergenic_variant	26	36484125	forward	A	T	.	.	.	.	.	.	.	.	.	.	.	.	.	.	.	.	.	.	.	.	.	.	.	.	rs480060186	yes
Chr26	36484490	36484491	A	G	intergenic_variant	26	36484491	forward	A	G	.	.	.	.	.	.	.	.	.	.	.	.	.	.	.	.	.	.	.	.	.	.	.	.	rs721673873	yes
Chr26	36485172	36485173	G	A	intergenic_variant	26	36485173	forward	G	A	.	.	.	.	.	.	.	.	.	.	.	.	.	.	.	.	.	.	.	.	.	.	.	.	rs109657319	yes
Chr26	36485185	36485186	A	C	intergenic_variant	26	36485186	forward	A	C	.	.	.	.	.	.	.	.	.	.	.	.	.	.	.	.	.	.	.	.	.	.	.	.	rs467415762	yes
Chr26	36485431	36485432	G	A	intergenic_variant	26	36485432	forward	G	A	.	.	.	.	.	.	.	.	.	.	.	.	.	.	.	.	.	.	.	.	.	.	.	.	rs453126650	yes
Chr26	36485505	36485506	C	T	intergenic_variant	26	36485506	forward	C	T	.	.	.	.	.	.	.	.	.	.	.	.	.	.	.	.	.	.	.	.	.	.	.	.	rs719052598	yes
Chr26	36485585	36485586	T	C	intergenic_variant	26	36485586	forward	T	C	.	.	.	.	.	.	.	.	.	.	.	.	.	.	.	.	.	.	.	.	.	.	.	.	rs720956720	yes
Chr26	36485702	36485703	A	G	intergenic_variant	26	36485703	forward	A	G	.	.	.	.	.	.	.	.	.	.	.	.	.	.	.	.	.	.	.	.	.	.	.	.	rs466701201	yes
Chr26	36486090	36486091	C	T	intergenic_variant	26	36486091	forward	C	T	.	.	.	.	.	.	.	.	.	.	.	.	.	.	.	.	.	.	.	.	.	.	.	.	rs432212289	yes
Chr26	36486378	36486379	A	C	intergenic_variant	26	36486379	forward	A	C	.	.	.	.	.	.	.	.	.	.	.	.	.	.	.	.	.	.	.	.	.	.	.	.	rs452208875	yes
Chr26	36486702	36486703	T	C	intergenic_variant	26	36486703	forward	T	C	.	.	.	.	.	.	.	.	.	.	.	.	.	.	.	.	.	.	.	.	.	.	.	.	rs443746561	yes
Chr26	36486836	36486837	C	G	intergenic_variant	26	36486837	forward	C	G	.	.	.	.	.	.	.	.	.	.	.	.	.	.	.	.	.	.	.	.	.	.	.	.	rs474268189	yes
Chr26	36488169	36488170	G	C	intergenic_variant	26	36488170	forward	G	C	.	.	.	.	.	.	.	.	.	.	.	.	.	.	.	.	.	.	.	.	.	.	.	.	rs715204529	yes
Chr26	36488707	36488708	A	G	intergenic_variant	26	36488708	forward	A	G	.	.	.	.	.	.	.	.	.	.	.	.	.	.	.	.	.	.	.	.	.	.	.	.	rs210361375	yes
Chr26	36488736	36488737	G	A	intergenic_variant	26	36488737	forward	G	A	.	.	.	.	.	.	.	.	.	.	.	.	.	.	.	.	.	.	.	.	.	.	.	.	rs714537741	yes
Chr26	36488749	36488750	C	G	intergenic_variant	26	36488750	forward	C	G	.	.	.	.	.	.	.	.	.	.	.	.	.	.	.	.	.	.	.	.	.	.	.	.	rs210750549	yes
Chr26	36489195	36489196	G	A	intergenic_variant	26	36489196	forward	G	A	.	.	.	.	.	.	.	.	.	.	.	.	.	.	.	.	.	.	.	.	.	.	.	.	rs519652180	yes
Chr26	36490807	36490808	T	C	intergenic_variant	26	36490808	forward	T	C	.	.	.	.	.	.	.	.	.	.	.	.	.	.	.	.	.	.	.	.	.	.	.	.	rs719894365	yes
Chr26	36492462	36492463	A	G	intergenic_variant	26	36492463	forward	A	G	.	.	.	.	.	.	.	.	.	.	.	.	.	.	.	.	.	.	.	.	.	.	.	.	rs523082894	yes
Chr26	36492499	36492500	C	T	intergenic_variant	26	36492500	forward	C	T	.	.	.	.	.	.	.	.	.	.	.	.	.	.	.	.	.	.	.	.	.	.	.	.	rs520057918	yes
Chr26	36492511	36492512	C	T	intergenic_variant	26	36492512	forward	C	T	.	.	.	.	.	.	.	.	.	.	.	.	.	.	.	.	.	.	.	.	.	.	.	.	rs517109241	yes
Chr26	36492519	36492520	A	C	intergenic_variant	26	36492520	forward	A	C	.	.	.	.	.	.	.	.	.	.	.	.	.	.	.	.	.	.	.	.	.	.	.	.	rs525642315	yes
Chr26	36492557	36492558	A	G	intergenic_variant	26	36492558	forward	A	G	.	.	.	.	.	.	.	.	.	.	.	.	.	.	.	.	.	.	.	.	.	.	.	.	rs481105219	yes
Chr26	36493130	36493131	C	A	intergenic_variant	26	36493131	forward	C	A	.	.	.	.	.	.	.	.	.	.	.	.	.	.	.	.	.	.	.	.	.	.	.	.	rs716842199	yes
Chr26	36493905	36493906	A	G	intergenic_variant	26	36493906	forward	A	G	.	.	.	.	.	.	.	.	.	.	.	.	.	.	.	.	.	.	.	.	.	.	.	.	rs469239185	yes
Chr26	36495865	36495866	G	A	intergenic_variant	26	36495866	forward	G	A	.	.	.	.	.	.	.	.	.	.	.	.	.	.	.	.	.	.	.	.	.	.	.	.	rs519357048	yes
Chr26	36496184	36496185	G	A	intergenic_variant	26	36496185	forward	G	A	.	.	.	.	.	.	.	.	.	.	.	.	.	.	.	.	.	.	.	.	.	.	.	.	rs516406777	yes
Chr26	36497072	36497073	A	G	intergenic_variant	26	36497073	forward	A	G	.	.	.	.	.	.	.	.	.	.	.	.	.	.	.	.	.	.	.	.	.	.	.	.	rs439151097	yes
Chr26	36497328	36497329	A	C	intergenic_variant	26	36497329	forward	A	C	.	.	.	.	.	.	.	.	.	.	.	.	.	.	.	.	.	.	.	.	.	.	.	.	rs722456149	yes
Chr26	36497479	36497480	A	G	intergenic_variant	26	36497480	forward	A	G	.	.	.	.	.	.	.	.	.	.	.	.	.	.	.	.	.	.	.	.	.	.	.	.	rs721938640	yes
Chr26	36497619	36497620	T	C	intergenic_variant	26	36497620	forward	T	C	.	.	.	.	.	.	.	.	.	.	.	.	.	.	.	.	.	.	.	.	.	.	.	.	rs719451543	yes
Chr26	36498369	36498370	T	C	intergenic_variant	26	36498370	forward	T	C	.	.	.	.	.	.	.	.	.	.	.	.	.	.	.	.	.	.	.	.	.	.	.	.	rs524852497	yes
Chr26	36498414	36498415	T	G	intergenic_variant	26	36498415	forward	T	G	.	.	.	.	.	.	.	.	.	.	.	.	.	.	.	.	.	.	.	.	.	.	.	.	rs520366599	yes
Chr26	36498472	36498473	A	G	intergenic_variant	26	36498473	forward	A	G	.	.	.	.	.	.	.	.	.	.	.	.	.	.	.	.	.	.	.	.	.	.	.	.	rs524516642	yes
Chr26	36498529	36498530	G	C	intergenic_variant	26	36498530	forward	G	C	.	.	.	.	.	.	.	.	.	.	.	.	.	.	.	.	.	.	.	.	.	.	.	.	rs716377837	yes
Chr26	36498615	36498616	G	A	intergenic_variant	26	36498616	forward	G	A	.	.	.	.	.	.	.	.	.	.	.	.	.	.	.	.	.	.	.	.	.	.	.	.	rs519221175	yes
Chr26	36498624	36498625	G	A	intergenic_variant	26	36498625	forward	G	A	.	.	.	.	.	.	.	.	.	.	.	.	.	.	.	.	.	.	.	.	.	.	.	.	rs516276576	yes
Chr26	36498651	36498652	G	A	intergenic_variant	26	36498652	forward	G	A	.	.	.	.	.	.	.	.	.	.	.	.	.	.	.	.	.	.	.	.	.	.	.	.	rs476792072	yes
Chr26	36498673	36498674	G	T	intergenic_variant	26	36498674	forward	G	T	.	.	.	.	.	.	.	.	.	.	.	.	.	.	.	.	.	.	.	.	.	.	.	.	rs520444606	yes
Chr26	36498715	36498716	T	C	intergenic_variant	26	36498716	forward	T	C	.	.	.	.	.	.	.	.	.	.	.	.	.	.	.	.	.	.	.	.	.	.	.	.	rs516057649	yes
Chr26	36498809	36498810	T	C	intergenic_variant	26	36498810	forward	T	C	.	.	.	.	.	.	.	.	.	.	.	.	.	.	.	.	.	.	.	.	.	.	.	.	rs524576365	yes
Chr26	36498817	36498818	A	G	intergenic_variant	26	36498818	forward	A	G	.	.	.	.	.	.	.	.	.	.	.	.	.	.	.	.	.	.	.	.	.	.	.	.	rs521637424	yes
Chr26	36498884	36498885	C	G	intergenic_variant	26	36498885	forward	C	G	.	.	.	.	.	.	.	.	.	.	.	.	.	.	.	.	.	.	.	.	.	.	.	.	rs525766904	yes
Chr26	36498904	36498905	C	T	intergenic_variant	26	36498905	forward	C	T	.	.	.	.	.	.	.	.	.	.	.	.	.	.	.	.	.	.	.	.	.	.	.	.	rs522905418	yes
Chr26	36498995	36498996	T	G	intergenic_variant	26	36498996	forward	T	G	.	.	.	.	.	.	.	.	.	.	.	.	.	.	.	.	.	.	.	.	.	.	.	.	rs722151487	yes
Chr26	36498998	36498999	C	T	intergenic_variant	26	36498999	forward	C	T	.	.	.	.	.	.	.	.	.	.	.	.	.	.	.	.	.	.	.	.	.	.	.	.	rs716495880	yes
Chr26	36499013	36499014	G	A	intergenic_variant	26	36499014	forward	G	A	.	.	.	.	.	.	.	.	.	.	.	.	.	.	.	.	.	.	.	.	.	.	.	.	rs722844322	yes
Chr26	36499025	36499026	A	C	intergenic_variant	26	36499026	forward	A	C	.	.	.	.	.	.	.	.	.	.	.	.	.	.	.	.	.	.	.	.	.	.	.	.	rs523199973	yes
Chr26	36499194	36499195	G	C	intergenic_variant	26	36499195	forward	G	C	.	.	.	.	.	.	.	.	.	.	.	.	.	.	.	.	.	.	.	.	.	.	.	.	rs715368883	yes
Chr26	36499205	36499206	G	A	intergenic_variant	26	36499206	forward	G	A	.	.	.	.	.	.	.	.	.	.	.	.	.	.	.	.	.	.	.	.	.	.	.	.	.	no
Chr26	36499214	36499215	C	T	intergenic_variant	26	36499215	forward	C	T	.	.	.	.	.	.	.	.	.	.	.	.	.	.	.	.	.	.	.	.	.	.	.	.	.	no
Chr26	36499215	36499216	A	G	intergenic_variant	26	36499216	forward	A	G	.	.	.	.	.	.	.	.	.	.	.	.	.	.	.	.	.	.	.	.	.	.	.	.	.	no
Chr26	36500332	36500333	T	C	intergenic_variant	26	36500333	forward	T	C	.	.	.	.	.	.	.	.	.	.	.	.	.	.	.	.	.	.	.	.	.	.	.	.	rs717457961	yes
Chr26	36500363	36500364	T	C	intergenic_variant	26	36500364	forward	T	C	.	.	.	.	.	.	.	.	.	.	.	.	.	.	.	.	.	.	.	.	.	.	.	.	rs468359876	yes
Chr26	36500364	36500365	G	A	intergenic_variant	26	36500365	forward	G	A	.	.	.	.	.	.	.	.	.	.	.	.	.	.	.	.	.	.	.	.	.	.	.	.	rs525156434	yes
Chr26	36500412	36500413	A	G	intergenic_variant	26	36500413	forward	A	G	.	.	.	.	.	.	.	.	.	.	.	.	.	.	.	.	.	.	.	.	.	.	.	.	rs522111847	yes
Chr26	36500656	36500657	C	A	intergenic_variant	26	36500657	forward	C	A	.	.	.	.	.	.	.	.	.	.	.	.	.	.	.	.	.	.	.	.	.	.	.	.	rs379199954	yes
Chr26	36500706	36500707	T	C	intergenic_variant	26	36500707	forward	T	C	.	.	.	.	.	.	.	.	.	.	.	.	.	.	.	.	.	.	.	.	.	.	.	.	rs718985471	yes
Chr26	36502743	36502744	A	T	intergenic_variant	26	36502744	forward	A	T	.	.	.	.	.	.	.	.	.	.	.	.	.	.	.	.	.	.	.	.	.	.	.	.	rs516633816	yes
Chr26	36504969	36504970	T	C	intergenic_variant	26	36504970	forward	T	C	.	.	.	.	.	.	.	.	.	.	.	.	.	.	.	.	.	.	.	.	.	.	.	.	rs468372616	yes
Chr26	36505746	36505747	A	G	intergenic_variant	26	36505747	forward	A	G	.	.	.	.	.	.	.	.	.	.	.	.	.	.	.	.	.	.	.	.	.	.	.	.	rs478786703	yes
Chr26	36506187	36506188	G	A	intergenic_variant	26	36506188	forward	G	A	.	.	.	.	.	.	.	.	.	.	.	.	.	.	.	.	.	.	.	.	.	.	.	.	rs467063238	yes
Chr26	36506225	36506226	G	A	intergenic_variant	26	36506226	forward	G	A	.	.	.	.	.	.	.	.	.	.	.	.	.	.	.	.	.	.	.	.	.	.	.	.	rs721485662	yes
Chr26	36506227	36506228	G	T	intergenic_variant	26	36506228	forward	G	T	.	.	.	.	.	.	.	.	.	.	.	.	.	.	.	.	.	.	.	.	.	.	.	.	rs522481139	yes
Chr26	36506433	36506434	C	A	intergenic_variant	26	36506434	forward	C	A	.	.	.	.	.	.	.	.	.	.	.	.	.	.	.	.	.	.	.	.	.	.	.	.	rs432399016	yes
Chr26	36506908	36506909	A	G	intergenic_variant	26	36506909	forward	A	G	.	.	.	.	.	.	.	.	.	.	.	.	.	.	.	.	.	.	.	.	.	.	.	.	.	no
Chr26	36506924	36506925	C	T	intergenic_variant	26	36506925	forward	C	T	.	.	.	.	.	.	.	.	.	.	.	.	.	.	.	.	.	.	.	.	.	.	.	.	.	no
Chr26	36507246	36507247	C	A	intergenic_variant	26	36507247	forward	C	A	.	.	.	.	.	.	.	.	.	.	.	.	.	.	.	.	.	.	.	.	.	.	.	.	rs440563688	yes
Chr26	36507332	36507333	A	G	intergenic_variant	26	36507333	forward	A	G	.	.	.	.	.	.	.	.	.	.	.	.	.	.	.	.	.	.	.	.	.	.	.	.	rs717149735	yes
Chr26	36507504	36507505	G	A	intergenic_variant	26	36507505	forward	G	A	.	.	.	.	.	.	.	.	.	.	.	.	.	.	.	.	.	.	.	.	.	.	.	.	rs439254135	yes
Chr26	36507907	36507908	T	G	intergenic_variant	26	36507908	forward	T	G	.	.	.	.	.	.	.	.	.	.	.	.	.	.	.	.	.	.	.	.	.	.	.	.	rs462028544	yes
Chr26	36508200	36508201	T	G	intergenic_variant	26	36508201	forward	T	G	.	.	.	.	.	.	.	.	.	.	.	.	.	.	.	.	.	.	.	.	.	.	.	.	rs478851989	yes
Chr26	36508502	36508503	C	T	intergenic_variant	26	36508503	forward	C	T	.	.	.	.	.	.	.	.	.	.	.	.	.	.	.	.	.	.	.	.	.	.	.	.	rs447485787	yes
Chr26	36508560	36508561	A	G	intergenic_variant	26	36508561	forward	A	G	.	.	.	.	.	.	.	.	.	.	.	.	.	.	.	.	.	.	.	.	.	.	.	.	rs464313956	yes
Chr26	36509047	36509048	T	C	intergenic_variant	26	36509048	forward	T	C	.	.	.	.	.	.	.	.	.	.	.	.	.	.	.	.	.	.	.	.	.	.	.	.	rs446105052	yes
Chr26	36509147	36509148	G	A	intergenic_variant	26	36509148	forward	G	A	.	.	.	.	.	.	.	.	.	.	.	.	.	.	.	.	.	.	.	.	.	.	.	.	rs469392377	yes
Chr26	36509338	36509339	A	C	intergenic_variant	26	36509339	forward	A	C	.	.	.	.	.	.	.	.	.	.	.	.	.	.	.	.	.	.	.	.	.	.	.	.	rs437982662	yes
Chr26	36509371	36509372	G	A	intergenic_variant	26	36509372	forward	G	A	.	.	.	.	.	.	.	.	.	.	.	.	.	.	.	.	.	.	.	.	.	.	.	.	rs455191728	yes
Chr26	36509599	36509600	G	C	intergenic_variant	26	36509600	forward	G	C	.	.	.	.	.	.	.	.	.	.	.	.	.	.	.	.	.	.	.	.	.	.	.	.	rs718266994	yes
Chr26	36509625	36509626	G	A	intergenic_variant	26	36509626	forward	G	A	.	.	.	.	.	.	.	.	.	.	.	.	.	.	.	.	.	.	.	.	.	.	.	.	rs722667029	yes
Chr26	36509627	36509628	C	T	intergenic_variant	26	36509628	forward	C	T	.	.	.	.	.	.	.	.	.	.	.	.	.	.	.	.	.	.	.	.	.	.	.	.	rs715587140	yes
Chr26	36509629	36509630	A	G	intergenic_variant	26	36509630	forward	A	G	.	.	.	.	.	.	.	.	.	.	.	.	.	.	.	.	.	.	.	.	.	.	.	.	rs720057502	yes
Chr26	36509655	36509656	A	T	intergenic_variant	26	36509656	forward	A	T	.	.	.	.	.	.	.	.	.	.	.	.	.	.	.	.	.	.	.	.	.	.	.	.	rs526795174	yes
Chr26	36509678	36509679	G	A	intergenic_variant	26	36509679	forward	G	A	.	.	.	.	.	.	.	.	.	.	.	.	.	.	.	.	.	.	.	.	.	.	.	.	rs719588878	yes
Chr26	36509728	36509729	A	G	intergenic_variant	26	36509729	forward	A	G	.	.	.	.	.	.	.	.	.	.	.	.	.	.	.	.	.	.	.	.	.	.	.	.	rs468712366	yes
Chr26	36510113	36510114	A	G	intergenic_variant	26	36510114	forward	A	G	.	.	.	.	.	.	.	.	.	.	.	.	.	.	.	.	.	.	.	.	.	.	.	.	rs434211495	yes
Chr26	36510406	36510407	C	A	intergenic_variant	26	36510407	forward	C	A	.	.	.	.	.	.	.	.	.	.	.	.	.	.	.	.	.	.	.	.	.	.	.	.	rs439312127	yes
Chr26	36510427	36510428	G	A	intergenic_variant	26	36510428	forward	G	A	.	.	.	.	.	.	.	.	.	.	.	.	.	.	.	.	.	.	.	.	.	.	.	.	rs714865489	yes
Chr26	36510451	36510452	G	C	intergenic_variant	26	36510452	forward	G	C	.	.	.	.	.	.	.	.	.	.	.	.	.	.	.	.	.	.	.	.	.	.	.	.	rs722643921	yes
Chr26	36510465	36510466	A	G	intergenic_variant	26	36510466	forward	A	G	.	.	.	.	.	.	.	.	.	.	.	.	.	.	.	.	.	.	.	.	.	.	.	.	rs476244053	yes
Chr26	36510516	36510517	A	G	intergenic_variant	26	36510517	forward	A	G	.	.	.	.	.	.	.	.	.	.	.	.	.	.	.	.	.	.	.	.	.	.	.	.	rs441598553	yes
Chr26	36510591	36510592	A	G	intergenic_variant	26	36510592	forward	A	G	.	.	.	.	.	.	.	.	.	.	.	.	.	.	.	.	.	.	.	.	.	.	.	.	rs719724496	yes
Chr26	36510599	36510600	A	G	intergenic_variant	26	36510600	forward	A	G	.	.	.	.	.	.	.	.	.	.	.	.	.	.	.	.	.	.	.	.	.	.	.	.	rs461693154	yes
Chr26	36510730	36510731	T	C	intergenic_variant	26	36510731	forward	T	C	.	.	.	.	.	.	.	.	.	.	.	.	.	.	.	.	.	.	.	.	.	.	.	.	rs526557663	yes
Chr26	36510737	36510738	A	G	intergenic_variant	26	36510738	forward	A	G	.	.	.	.	.	.	.	.	.	.	.	.	.	.	.	.	.	.	.	.	.	.	.	.	rs472497327	yes
Chr26	36510862	36510863	C	T	intergenic_variant	26	36510863	forward	C	T	.	.	.	.	.	.	.	.	.	.	.	.	.	.	.	.	.	.	.	.	.	.	.	.	rs441108657	yes
Chr26	36510911	36510912	G	A	intergenic_variant	26	36510912	forward	G	A	.	.	.	.	.	.	.	.	.	.	.	.	.	.	.	.	.	.	.	.	.	.	.	.	rs723016174	yes
Chr26	36510942	36510943	T	C	intergenic_variant	26	36510943	forward	T	C	.	.	.	.	.	.	.	.	.	.	.	.	.	.	.	.	.	.	.	.	.	.	.	.	rs717464654	yes
Chr26	36510966	36510967	C	T	intergenic_variant	26	36510967	forward	C	T	.	.	.	.	.	.	.	.	.	.	.	.	.	.	.	.	.	.	.	.	.	.	.	.	rs720632806	yes
Chr26	36510997	36510998	G	A	intergenic_variant	26	36510998	forward	G	A	.	.	.	.	.	.	.	.	.	.	.	.	.	.	.	.	.	.	.	.	.	.	.	.	rs717922337	yes
Chr26	36512372	36512373	T	C	intergenic_variant	26	36512373	forward	T	C	.	.	.	.	.	.	.	.	.	.	.	.	.	.	.	.	.	.	.	.	.	.	.	.	rs523449872	yes
Chr26	36513298	36513299	T	C	intergenic_variant	26	36513299	forward	T	C	.	.	.	.	.	.	.	.	.	.	.	.	.	.	.	.	.	.	.	.	.	.	.	.	rs521477436	yes
Chr26	36513304	36513305	A	G	intergenic_variant	26	36513305	forward	A	G	.	.	.	.	.	.	.	.	.	.	.	.	.	.	.	.	.	.	.	.	.	.	.	.	rs519953822	yes
Chr26	36513426	36513427	A	G	intergenic_variant	26	36513427	forward	A	G	.	.	.	.	.	.	.	.	.	.	.	.	.	.	.	.	.	.	.	.	.	.	.	.	rs524191715	yes
Chr26	36513467	36513468	T	C	intergenic_variant	26	36513468	forward	T	C	.	.	.	.	.	.	.	.	.	.	.	.	.	.	.	.	.	.	.	.	.	.	.	.	rs719157978	yes
Chr26	36513577	36513578	T	G	intergenic_variant	26	36513578	forward	T	G	.	.	.	.	.	.	.	.	.	.	.	.	.	.	.	.	.	.	.	.	.	.	.	.	rs478032160	yes
Chr26	36513673	36513674	A	G	intergenic_variant	26	36513674	forward	A	G	.	.	.	.	.	.	.	.	.	.	.	.	.	.	.	.	.	.	.	.	.	.	.	.	rs446141306	yes
Chr26	36514409	36514410	T	C	intergenic_variant	26	36514410	forward	T	C	.	.	.	.	.	.	.	.	.	.	.	.	.	.	.	.	.	.	.	.	.	.	.	.	rs483148921	yes
Chr26	36514419	36514420	A	C	intergenic_variant	26	36514420	forward	A	C	.	.	.	.	.	.	.	.	.	.	.	.	.	.	.	.	.	.	.	.	.	.	.	.	rs723953967	yes
Chr26	36514695	36514696	G	A	intergenic_variant	26	36514696	forward	G	A	.	.	.	.	.	.	.	.	.	.	.	.	.	.	.	.	.	.	.	.	.	.	.	.	rs448404793	yes
Chr26	36515330	36515331	C	A	intergenic_variant	26	36515331	forward	C	A	.	.	.	.	.	.	.	.	.	.	.	.	.	.	.	.	.	.	.	.	.	.	.	.	rs519886050	yes
Chr26	36515542	36515543	A	G	intergenic_variant	26	36515543	forward	A	G	.	.	.	.	.	.	.	.	.	.	.	.	.	.	.	.	.	.	.	.	.	.	.	.	rs524022048	yes
Chr26	36515738	36515739	A	G	intergenic_variant	26	36515739	forward	A	G	.	.	.	.	.	.	.	.	.	.	.	.	.	.	.	.	.	.	.	.	.	.	.	.	rs525165635	yes
Chr26	36515928	36515929	A	G	intergenic_variant	26	36515929	forward	A	G	.	.	.	.	.	.	.	.	.	.	.	.	.	.	.	.	.	.	.	.	.	.	.	.	rs520797820	yes
Chr26	36516136	36516137	T	C	intergenic_variant	26	36516137	forward	T	C	.	.	.	.	.	.	.	.	.	.	.	.	.	.	.	.	.	.	.	.	.	.	.	.	rs464626645	yes
Chr26	36516151	36516152	T	A	intergenic_variant	26	36516152	forward	T	A	.	.	.	.	.	.	.	.	.	.	.	.	.	.	.	.	.	.	.	.	.	.	.	.	rs519667783	yes
Chr26	36516212	36516213	G	A	intergenic_variant	26	36516213	forward	G	A	.	.	.	.	.	.	.	.	.	.	.	.	.	.	.	.	.	.	.	.	.	.	.	.	rs526750152	yes
Chr26	36516698	36516699	C	G	intergenic_variant	26	36516699	forward	C	G	.	.	.	.	.	.	.	.	.	.	.	.	.	.	.	.	.	.	.	.	.	.	.	.	rs525111052	yes
Chr26	36516801	36516802	T	C	intergenic_variant	26	36516802	forward	T	C	.	.	.	.	.	.	.	.	.	.	.	.	.	.	.	.	.	.	.	.	.	.	.	.	rs517681954	yes
Chr26	36516924	36516925	G	C	intergenic_variant	26	36516925	forward	G	C	.	.	.	.	.	.	.	.	.	.	.	.	.	.	.	.	.	.	.	.	.	.	.	.	rs526806465	yes
Chr26	36516993	36516994	C	T	intergenic_variant	26	36516994	forward	C	T	.	.	.	.	.	.	.	.	.	.	.	.	.	.	.	.	.	.	.	.	.	.	.	.	rs523853011	yes
Chr26	36517065	36517066	G	A	intergenic_variant	26	36517066	forward	G	A	.	.	.	.	.	.	.	.	.	.	.	.	.	.	.	.	.	.	.	.	.	.	.	.	rs519470579	yes
Chr26	36517132	36517133	T	G	intergenic_variant	26	36517133	forward	T	G	.	.	.	.	.	.	.	.	.	.	.	.	.	.	.	.	.	.	.	.	.	.	.	.	rs516533719	yes
Chr26	36517137	36517138	T	G	intergenic_variant	26	36517138	forward	T	G	.	.	.	.	.	.	.	.	.	.	.	.	.	.	.	.	.	.	.	.	.	.	.	.	rs722357922	yes
Chr26	36517249	36517250	G	A	intergenic_variant	26	36517250	forward	G	A	.	.	.	.	.	.	.	.	.	.	.	.	.	.	.	.	.	.	.	.	.	.	.	.	rs523711480	yes
Chr26	36517292	36517293	A	G	intergenic_variant	26	36517293	forward	A	G	.	.	.	.	.	.	.	.	.	.	.	.	.	.	.	.	.	.	.	.	.	.	.	.	rs520704382	yes
Chr26	36517467	36517468	G	A	intergenic_variant	26	36517468	forward	G	A	.	.	.	.	.	.	.	.	.	.	.	.	.	.	.	.	.	.	.	.	.	.	.	.	rs435237587	yes
Chr26	36517728	36517729	C	T	intergenic_variant	26	36517729	forward	C	T	.	.	.	.	.	.	.	.	.	.	.	.	.	.	.	.	.	.	.	.	.	.	.	.	rs519555751	yes
Chr26	36517998	36517999	G	A	intergenic_variant	26	36517999	forward	G	A	.	.	.	.	.	.	.	.	.	.	.	.	.	.	.	.	.	.	.	.	.	.	.	.	rs715216523	yes
Chr26	36518035	36518036	T	C	intergenic_variant	26	36518036	forward	T	C	.	.	.	.	.	.	.	.	.	.	.	.	.	.	.	.	.	.	.	.	.	.	.	.	rs516356783	yes
Chr26	36518288	36518289	A	G	intergenic_variant	26	36518289	forward	A	G	.	.	.	.	.	.	.	.	.	.	.	.	.	.	.	.	.	.	.	.	.	.	.	.	rs517570494	yes
Chr26	36519634	36519635	G	A	intergenic_variant	26	36519635	forward	G	A	.	.	.	.	.	.	.	.	.	.	.	.	.	.	.	.	.	.	.	.	.	.	.	.	rs522427659	yes
Chr26	36519829	36519830	G	A	intergenic_variant	26	36519830	forward	G	A	.	.	.	.	.	.	.	.	.	.	.	.	.	.	.	.	.	.	.	.	.	.	.	.	rs714090086	yes
Chr26	36520112	36520113	A	G	intergenic_variant	26	36520113	forward	A	G	.	.	.	.	.	.	.	.	.	.	.	.	.	.	.	.	.	.	.	.	.	.	.	.	rs715572696	yes
Chr26	36520292	36520293	C	T	intergenic_variant	26	36520293	forward	C	T	.	.	.	.	.	.	.	.	.	.	.	.	.	.	.	.	.	.	.	.	.	.	.	.	rs521583586	yes
Chr26	36520622	36520623	C	G	intergenic_variant	26	36520623	forward	C	G	.	.	.	.	.	.	.	.	.	.	.	.	.	.	.	.	.	.	.	.	.	.	.	.	rs720548300	yes
Chr26	36520976	36520977	C	G	intergenic_variant	26	36520977	forward	C	G	.	.	.	.	.	.	.	.	.	.	.	.	.	.	.	.	.	.	.	.	.	.	.	.	rs720126413	yes
Chr26	36521005	36521006	A	T	intergenic_variant	26	36521006	forward	A	T	.	.	.	.	.	.	.	.	.	.	.	.	.	.	.	.	.	.	.	.	.	.	.	.	rs723432030	yes
Chr26	36522355	36522356	A	C	intergenic_variant	26	36522356	forward	A	C	.	.	.	.	.	.	.	.	.	.	.	.	.	.	.	.	.	.	.	.	.	.	.	.	rs451270320	yes
Chr26	36522465	36522466	C	T	intergenic_variant	26	36522466	forward	C	T	.	.	.	.	.	.	.	.	.	.	.	.	.	.	.	.	.	.	.	.	.	.	.	.	rs519678547	yes
Chr26	36522788	36522789	A	G	intergenic_variant	26	36522789	forward	A	G	.	.	.	.	.	.	.	.	.	.	.	.	.	.	.	.	.	.	.	.	.	.	.	.	rs718047945	yes
Chr26	36522796	36522797	G	A	intergenic_variant	26	36522797	forward	G	A	.	.	.	.	.	.	.	.	.	.	.	.	.	.	.	.	.	.	.	.	.	.	.	.	.	no
Chr26	36523280	36523281	T	C	intergenic_variant	26	36523281	forward	T	C	.	.	.	.	.	.	.	.	.	.	.	.	.	.	.	.	.	.	.	.	.	.	.	.	rs717032198	yes
Chr26	36523457	36523458	A	C	intergenic_variant	26	36523458	forward	A	C	.	.	.	.	.	.	.	.	.	.	.	.	.	.	.	.	.	.	.	.	.	.	.	.	rs720987706	yes
Chr26	36524054	36524055	C	T	intergenic_variant	26	36524055	forward	C	T	.	.	.	.	.	.	.	.	.	.	.	.	.	.	.	.	.	.	.	.	.	.	.	.	rs462068161	yes
Chr26	36524158	36524159	A	G	intergenic_variant	26	36524159	forward	A	G	.	.	.	.	.	.	.	.	.	.	.	.	.	.	.	.	.	.	.	.	.	.	.	.	rs441169965	yes
Chr26	36524479	36524480	T	C	intergenic_variant	26	36524480	forward	T	C	.	.	.	.	.	.	.	.	.	.	.	.	.	.	.	.	.	.	.	.	.	.	.	.	rs523871474	yes
Chr26	36524527	36524528	A	G	intergenic_variant	26	36524528	forward	A	G	.	.	.	.	.	.	.	.	.	.	.	.	.	.	.	.	.	.	.	.	.	.	.	.	rs716216503	yes
Chr26	36524610	36524611	T	G	intergenic_variant	26	36524611	forward	T	G	.	.	.	.	.	.	.	.	.	.	.	.	.	.	.	.	.	.	.	.	.	.	.	.	rs719428926	yes
Chr26	36524645	36524646	G	C	intergenic_variant	26	36524646	forward	G	C	.	.	.	.	.	.	.	.	.	.	.	.	.	.	.	.	.	.	.	.	.	.	.	.	rs720082958	yes
Chr26	36524929	36524930	A	G	intergenic_variant	26	36524930	forward	A	G	.	.	.	.	.	.	.	.	.	.	.	.	.	.	.	.	.	.	.	.	.	.	.	.	rs470429889	yes
Chr26	36524980	36524981	T	C	intergenic_variant	26	36524981	forward	T	C	.	.	.	.	.	.	.	.	.	.	.	.	.	.	.	.	.	.	.	.	.	.	.	.	rs520710418	yes
Chr26	36525101	36525102	C	A	intergenic_variant	26	36525102	forward	C	A	.	.	.	.	.	.	.	.	.	.	.	.	.	.	.	.	.	.	.	.	.	.	.	.	rs721039475	yes
Chr26	36525662	36525663	C	G	intergenic_variant	26	36525663	forward	C	G	.	.	.	.	.	.	.	.	.	.	.	.	.	.	.	.	.	.	.	.	.	.	.	.	rs440475364	yes
Chr26	36525683	36525684	T	G	intergenic_variant	26	36525684	forward	T	G	.	.	.	.	.	.	.	.	.	.	.	.	.	.	.	.	.	.	.	.	.	.	.	.	rs208729416	yes
Chr26	36525745	36525746	T	C	intergenic_variant	26	36525746	forward	T	C	.	.	.	.	.	.	.	.	.	.	.	.	.	.	.	.	.	.	.	.	.	.	.	.	rs720119337	yes
Chr26	36525748	36525749	A	G	intergenic_variant	26	36525749	forward	A	G	.	.	.	.	.	.	.	.	.	.	.	.	.	.	.	.	.	.	.	.	.	.	.	.	rs723316751	yes
Chr26	36525757	36525758	C	T	intergenic_variant	26	36525758	forward	C	T	.	.	.	.	.	.	.	.	.	.	.	.	.	.	.	.	.	.	.	.	.	.	.	.	rs716288508	yes
Chr26	36525801	36525802	C	T	intergenic_variant	26	36525802	forward	C	T	.	.	.	.	.	.	.	.	.	.	.	.	.	.	.	.	.	.	.	.	.	.	.	.	rs724147958	yes
Chr26	36525817	36525818	T	G	intergenic_variant	26	36525818	forward	T	G	.	.	.	.	.	.	.	.	.	.	.	.	.	.	.	.	.	.	.	.	.	.	.	.	rs722010654	yes
Chr26	36525844	36525845	A	C	intergenic_variant	26	36525845	forward	A	C	.	.	.	.	.	.	.	.	.	.	.	.	.	.	.	.	.	.	.	.	.	.	.	.	rs715072127	yes
Chr26	36525919	36525920	G	C	intergenic_variant	26	36525920	forward	G	C	.	.	.	.	.	.	.	.	.	.	.	.	.	.	.	.	.	.	.	.	.	.	.	.	rs718139202	yes
Chr26	36526178	36526179	G	A	intergenic_variant	26	36526179	forward	G	A	.	.	.	.	.	.	.	.	.	.	.	.	.	.	.	.	.	.	.	.	.	.	.	.	rs437119292	yes
Chr26	36526406	36526407	G	A	intergenic_variant	26	36526407	forward	G	A	.	.	.	.	.	.	.	.	.	.	.	.	.	.	.	.	.	.	.	.	.	.	.	.	rs716394971	yes
Chr26	36526415	36526416	G	T	intergenic_variant	26	36526416	forward	G	T	.	.	.	.	.	.	.	.	.	.	.	.	.	.	.	.	.	.	.	.	.	.	.	.	rs719579344	yes
Chr26	36526686	36526687	C	G	intergenic_variant	26	36526687	forward	C	G	.	.	.	.	.	.	.	.	.	.	.	.	.	.	.	.	.	.	.	.	.	.	.	.	rs719101635	yes
Chr26	36526697	36526698	G	C	intergenic_variant	26	36526698	forward	G	C	.	.	.	.	.	.	.	.	.	.	.	.	.	.	.	.	.	.	.	.	.	.	.	.	rs715585209	yes
Chr26	36526997	36526998	A	G	intergenic_variant	26	36526998	forward	A	G	.	.	.	.	.	.	.	.	.	.	.	.	.	.	.	.	.	.	.	.	.	.	.	.	rs716609256	yes
Chr26	36527281	36527282	C	G	intergenic_variant	26	36527282	forward	C	G	.	.	.	.	.	.	.	.	.	.	.	.	.	.	.	.	.	.	.	.	.	.	.	.	rs723096202	yes
Chr26	36527301	36527302	T	C	intergenic_variant	26	36527302	forward	T	C	.	.	.	.	.	.	.	.	.	.	.	.	.	.	.	.	.	.	.	.	.	.	.	.	rs717310050	yes
Chr26	36527647	36527648	C	T	intergenic_variant	26	36527648	forward	C	T	.	.	.	.	.	.	.	.	.	.	.	.	.	.	.	.	.	.	.	.	.	.	.	.	rs714260692	yes
Chr26	36527759	36527760	C	G	intergenic_variant	26	36527760	forward	C	G	.	.	.	.	.	.	.	.	.	.	.	.	.	.	.	.	.	.	.	.	.	.	.	.	rs472512451	yes
Chr26	36527769	36527770	A	G	intergenic_variant	26	36527770	forward	A	G	.	.	.	.	.	.	.	.	.	.	.	.	.	.	.	.	.	.	.	.	.	.	.	.	rs715053466	yes
Chr26	36528330	36528331	C	T	intergenic_variant	26	36528331	forward	C	T	.	.	.	.	.	.	.	.	.	.	.	.	.	.	.	.	.	.	.	.	.	.	.	.	rs717986489	yes
Chr26	36528392	36528393	A	G	intergenic_variant	26	36528393	forward	A	G	.	.	.	.	.	.	.	.	.	.	.	.	.	.	.	.	.	.	.	.	.	.	.	.	rs458164624	yes
Chr26	36528401	36528402	A	C	intergenic_variant	26	36528402	forward	A	C	.	.	.	.	.	.	.	.	.	.	.	.	.	.	.	.	.	.	.	.	.	.	.	.	rs521775767	yes
Chr26	36528538	36528539	G	A	intergenic_variant	26	36528539	forward	G	A	.	.	.	.	.	.	.	.	.	.	.	.	.	.	.	.	.	.	.	.	.	.	.	.	rs522377003	yes
Chr26	36529034	36529035	A	C	intergenic_variant	26	36529035	forward	A	C	.	.	.	.	.	.	.	.	.	.	.	.	.	.	.	.	.	.	.	.	.	.	.	.	rs517442714	yes
Chr26	36529621	36529622	C	A	intergenic_variant	26	36529622	forward	C	A	.	.	.	.	.	.	.	.	.	.	.	.	.	.	.	.	.	.	.	.	.	.	.	.	rs722933659	yes
Chr26	36529768	36529769	C	T	intergenic_variant	26	36529769	forward	C	T	.	.	.	.	.	.	.	.	.	.	.	.	.	.	.	.	.	.	.	.	.	.	.	.	.	no
Chr26	36529778	36529779	C	G	intergenic_variant	26	36529779	forward	C	G	.	.	.	.	.	.	.	.	.	.	.	.	.	.	.	.	.	.	.	.	.	.	.	.	rs717332207	yes
Chr26	36529800	36529801	A	C	intergenic_variant	26	36529801	forward	A	C	.	.	.	.	.	.	.	.	.	.	.	.	.	.	.	.	.	.	.	.	.	.	.	.	rs465003777	yes
Chr26	36530370	36530371	G	A	intergenic_variant	26	36530371	forward	G	A	.	.	.	.	.	.	.	.	.	.	.	.	.	.	.	.	.	.	.	.	.	.	.	.	rs718290377	yes
Chr26	36530483	36530484	A	C	intergenic_variant	26	36530484	forward	A	C	.	.	.	.	.	.	.	.	.	.	.	.	.	.	.	.	.	.	.	.	.	.	.	.	rs721733064	yes
Chr26	36530513	36530514	A	G	intergenic_variant	26	36530514	forward	A	G	.	.	.	.	.	.	.	.	.	.	.	.	.	.	.	.	.	.	.	.	.	.	.	.	rs716890024	yes
Chr26	36530576	36530577	T	C	intergenic_variant	26	36530577	forward	T	C	.	.	.	.	.	.	.	.	.	.	.	.	.	.	.	.	.	.	.	.	.	.	.	.	rs718969032	yes
Chr26	36530587	36530588	G	A	intergenic_variant	26	36530588	forward	G	A	.	.	.	.	.	.	.	.	.	.	.	.	.	.	.	.	.	.	.	.	.	.	.	.	rs524456908	yes
Chr26	36530737	36530738	T	G	intergenic_variant	26	36530738	forward	T	G	.	.	.	.	.	.	.	.	.	.	.	.	.	.	.	.	.	.	.	.	.	.	.	.	rs714118088	yes
Chr26	36530814	36530815	T	C	intergenic_variant	26	36530815	forward	T	C	.	.	.	.	.	.	.	.	.	.	.	.	.	.	.	.	.	.	.	.	.	.	.	.	rs715904555	yes
Chr26	36531873	36531874	A	G	intergenic_variant	26	36531874	forward	A	G	.	.	.	.	.	.	.	.	.	.	.	.	.	.	.	.	.	.	.	.	.	.	.	.	rs521535722	yes
Chr26	36531908	36531909	A	C	intergenic_variant	26	36531909	forward	A	C	.	.	.	.	.	.	.	.	.	.	.	.	.	.	.	.	.	.	.	.	.	.	.	.	rs518582695	yes
Chr26	36531916	36531917	A	G	intergenic_variant	26	36531917	forward	A	G	.	.	.	.	.	.	.	.	.	.	.	.	.	.	.	.	.	.	.	.	.	.	.	.	rs527160166	yes
Chr26	36532043	36532044	T	C	intergenic_variant	26	36532044	forward	T	C	.	.	.	.	.	.	.	.	.	.	.	.	.	.	.	.	.	.	.	.	.	.	.	.	rs721674795	yes
Chr26	36532044	36532045	G	C	intergenic_variant	26	36532045	forward	G	C	.	.	.	.	.	.	.	.	.	.	.	.	.	.	.	.	.	.	.	.	.	.	.	.	rs714781566	yes
Chr26	36533411	36533412	C	T	intergenic_variant	26	36533412	forward	C	T	.	.	.	.	.	.	.	.	.	.	.	.	.	.	.	.	.	.	.	.	.	.	.	.	rs721077974	yes
Chr26	36534469	36534470	A	G	intergenic_variant	26	36534470	forward	A	G	.	.	.	.	.	.	.	.	.	.	.	.	.	.	.	.	.	.	.	.	.	.	.	.	rs716237409	yes
Chr26	36534830	36534831	C	T	intergenic_variant	26	36534831	forward	C	T	.	.	.	.	.	.	.	.	.	.	.	.	.	.	.	.	.	.	.	.	.	.	.	.	rs723635872	yes
Chr26	36534850	36534851	A	G	intergenic_variant	26	36534851	forward	A	G	.	.	.	.	.	.	.	.	.	.	.	.	.	.	.	.	.	.	.	.	.	.	.	.	rs721108044	yes
Chr26	36534937	36534938	C	A	intergenic_variant	26	36534938	forward	C	A	.	.	.	.	.	.	.	.	.	.	.	.	.	.	.	.	.	.	.	.	.	.	.	.	rs714056271	yes
Chr26	36535560	36535561	A	T	intergenic_variant	26	36535561	forward	A	T	.	.	.	.	.	.	.	.	.	.	.	.	.	.	.	.	.	.	.	.	.	.	.	.	rs432215888	yes
Chr26	36535561	36535562	A	G	intergenic_variant	26	36535562	forward	A	G	.	.	.	.	.	.	.	.	.	.	.	.	.	.	.	.	.	.	.	.	.	.	.	.	rs719638834	yes
Chr26	36535613	36535614	C	T	intergenic_variant	26	36535614	forward	C	T	.	.	.	.	.	.	.	.	.	.	.	.	.	.	.	.	.	.	.	.	.	.	.	.	rs445809730	yes
Chr26	36535659	36535660	A	G	intergenic_variant	26	36535660	forward	A	G	.	.	.	.	.	.	.	.	.	.	.	.	.	.	.	.	.	.	.	.	.	.	.	.	rs717331713	yes
Chr26	36535890	36535891	T	G	intergenic_variant	26	36535891	forward	T	G	.	.	.	.	.	.	.	.	.	.	.	.	.	.	.	.	.	.	.	.	.	.	.	.	rs800917305	yes
Chr26	36535913	36535914	C	T	intergenic_variant	26	36535914	forward	C	T	.	.	.	.	.	.	.	.	.	.	.	.	.	.	.	.	.	.	.	.	.	.	.	.	rs716563003	yes
Chr26	36536021	36536022	A	G	intergenic_variant	26	36536022	forward	A	G	.	.	.	.	.	.	.	.	.	.	.	.	.	.	.	.	.	.	.	.	.	.	.	.	rs714290034	yes
Chr26	36536250	36536251	T	A	intergenic_variant	26	36536251	forward	T	A	.	.	.	.	.	.	.	.	.	.	.	.	.	.	.	.	.	.	.	.	.	.	.	.	rs714195554	yes
Chr26	36536251	36536252	C	T	intergenic_variant	26	36536252	forward	C	T	.	.	.	.	.	.	.	.	.	.	.	.	.	.	.	.	.	.	.	.	.	.	.	.	rs718643392	yes
Chr26	36537482	36537483	T	C	intergenic_variant	26	36537483	forward	T	C	.	.	.	.	.	.	.	.	.	.	.	.	.	.	.	.	.	.	.	.	.	.	.	.	rs516252551	yes
Chr26	36537937	36537938	G	C	intergenic_variant	26	36537938	forward	G	C	.	.	.	.	.	.	.	.	.	.	.	.	.	.	.	.	.	.	.	.	.	.	.	.	rs453344696	yes
Chr26	36537966	36537967	A	G	intergenic_variant	26	36537967	forward	A	G	.	.	.	.	.	.	.	.	.	.	.	.	.	.	.	.	.	.	.	.	.	.	.	.	rs527174129	yes
Chr26	36538234	36538235	G	A	intergenic_variant	26	36538235	forward	G	A	.	.	.	.	.	.	.	.	.	.	.	.	.	.	.	.	.	.	.	.	.	.	.	.	rs444596005	yes
Chr26	36538364	36538365	G	A	intergenic_variant	26	36538365	forward	G	A	.	.	.	.	.	.	.	.	.	.	.	.	.	.	.	.	.	.	.	.	.	.	.	.	rs718193871	yes
Chr26	36539130	36539131	T	A	intergenic_variant	26	36539131	forward	T	A	.	.	.	.	.	.	.	.	.	.	.	.	.	.	.	.	.	.	.	.	.	.	.	.	rs518542914	yes
Chr26	36540186	36540187	A	G	intergenic_variant	26	36540187	forward	A	G	.	.	.	.	.	.	.	.	.	.	.	.	.	.	.	.	.	.	.	.	.	.	.	.	rs718321855	yes
Chr26	36540323	36540324	T	G	intergenic_variant	26	36540324	forward	T	G	.	.	.	.	.	.	.	.	.	.	.	.	.	.	.	.	.	.	.	.	.	.	.	.	rs438225553	yes
Chr26	36592859	36592860	C	T	intergenic_variant	26	36592860	forward	C	T	.	.	.	.	.	.	.	.	.	.	.	.	.	.	.	.	.	.	.	.	.	.	.	.	.	no
Chr26	36655787	36655788	A	C	intergenic_variant	26	36655788	forward	A	C	.	.	.	.	.	.	.	.	.	.	.	.	.	.	.	.	.	.	.	.	.	.	.	.	rs715423652	yes
Chr26	38800041	38800042	G	C	intergenic_variant	26	38800042	forward	G	C	.	.	.	.	.	.	.	.	.	.	.	.	.	.	.	.	.	.	.	.	.	.	.	.	rs135626820	yes
Chr26	45554255	45554256	T	G	upstream_gene_variant	26	45554256	forward	T	G	testis expressed 36 [Source:HGNC Symbol;Acc:HGNC:31653]	ENSBTAG00000007011	TEX36	767956	ENSBTAT00000009227	.	A	C	reverse	ENSBTAP00000009227	E1BDQ5	.	.	.	.	.	.	.	.	.	.	.	Phenotypes_Gene=Genome-wide association study identifies variants associated with histologic features of nonalcoholic Fatty liver disease.|NHGRI GWA Catalog;	Gene_Status=KNOWN;Transcript_Status=KNOWN_BY_PROJECTION;Gene_Biotype=protein_coding;Transcript_Biotype=protein_coding;Distance_From_Transcript=2693(upstream of transcript);	rs382992975	yes
Chr26	45559769	45559770	G	A	intergenic_variant	26	45559770	forward	G	A	.	.	.	.	.	.	.	.	.	.	.	.	.	.	.	.	.	.	.	.	.	.	.	.	rs380459089	yes
Chr26	46005554	46005555	A	T	intron_variant	26	46005555	forward	A	T	ADAM metallopeptidase domain 12 [Source:HGNC Symbol;Acc:HGNC:190]	ENSBTAG00000012444	ADAM12	407229	ENSBTAT00000016524	.	T	A	reverse	ENSBTAP00000016524	F1MW52	.	.	.	.	.	.	.	.	.	.	[GO:0004222]:metalloendopeptidase activity;[GO:0005654]:nucleoplasm;[GO:0005739]:mitochondrion;[GO:0005886]:plasma membrane;[GO:0006508]:proteolysis;[GO:0008237]:metallopeptidase activity;[GO:0016020]:membrane;[GO:0016021]:integral component of membrane;[GO:0017124]:SH3 domain binding	Phenotypes_Gene=Genome-wide association analyses suggest NELL1 influences adverse metabolic response to HCTZ in African Americans.|NHGRI GWA Catalog|Genome-wide association for abdominal subcutaneous and visceral adipose reveals a novel locus for visceral fat in women.|Genome-wide association study of endometrial cancer in E2C2.|Genome-wide association study of monoamine metabolite levels in human cerebrospinal fluid.;	Gene_Status=KNOWN;Transcript_Status=KNOWN_BY_PROJECTION;Gene_Biotype=protein_coding;Transcript_Biotype=protein_coding;	rs208596584	yes
Chr27	3827075	3827076	C	A	intergenic_variant	27	3827076	forward	C	A	.	.	.	.	.	.	.	.	.	.	.	.	.	.	.	.	.	.	.	.	.	.	.	.	rs384386479	yes
Chr27	5095063	5095064	A	G	intergenic_variant	27	5095064	forward	A	G	.	.	.	.	.	.	.	.	.	.	.	.	.	.	.	.	.	.	.	.	.	.	.	.	rs722696767	yes
Chr27	12790703	12790704	G	A	intron_variant	27	12790704	forward	G	A	teneurin-3 [Source:RefSeq peptide;Acc:NP_001192236]	ENSBTAG00000021133	TENM3	511615	ENSBTAT00000061514	.	G	A	forward	ENSBTAP00000053210	E1BMG7	.	.	.	.	.	.	.	.	.	.	[GO:0000902]:cell morphogenesis;[GO:0005887]:integral component of plasma membrane;[GO:0007157]:heterophilic cell-cell adhesion via plasma membrane cell adhesion molecules;[GO:0007165]:signal transduction;[GO:0016020]:membrane;[GO:0016021]:integral component of membrane;[GO:0042803]:protein homodimerization activity;[GO:0043005]:neuron projection;[GO:0046982]:protein heterodimerization activity;[GO:0048593]:camera-type eye morphogenesis;[GO:0048666]:neuron development;[GO:0050839]:cell adhesion molecule binding;[GO:0097264]:self proteolysis	Phenotypes_Gene=A genome-wide association meta-analysis of preschool internalizing problems.|NHGRI GWA Catalog|Genome-wide association study of d-amphetamine response in healthy volunteers identifies putative associations, including cadherin 13 (CDH13).|Genome-wide association study of multiplex schizophrenia pedigrees.|Genome-wide association study of smoking behaviours among Bangladeshi adults.|Genome-wide meta-analysis of systolic blood pressure in children with sickle cell disease.|Loci associated with N-glycosylation of human immunoglobulin G show pleiotropy with autoimmune diseases and haematological cancers.|Microphthalmia, isolated, with coloboma 9|GTR|MedGen|OMIM|No evidence of gene-calcium interactions from genome-wide analysis of colorectal cancer risk.;	Gene_Status=KNOWN;Transcript_Status=KNOWN;Gene_Biotype=protein_coding;Transcript_Biotype=protein_coding;	rs477057084	yes
Chr27	12791301	12791302	T	G	intron_variant	27	12791302	forward	T	G	teneurin-3 [Source:RefSeq peptide;Acc:NP_001192236]	ENSBTAG00000021133	TENM3	511615	ENSBTAT00000061514	.	T	G	forward	ENSBTAP00000053210	E1BMG7	.	.	.	.	.	.	.	.	.	.	[GO:0000902]:cell morphogenesis;[GO:0005887]:integral component of plasma membrane;[GO:0007157]:heterophilic cell-cell adhesion via plasma membrane cell adhesion molecules;[GO:0007165]:signal transduction;[GO:0016020]:membrane;[GO:0016021]:integral component of membrane;[GO:0042803]:protein homodimerization activity;[GO:0043005]:neuron projection;[GO:0046982]:protein heterodimerization activity;[GO:0048593]:camera-type eye morphogenesis;[GO:0048666]:neuron development;[GO:0050839]:cell adhesion molecule binding;[GO:0097264]:self proteolysis	Phenotypes_Gene=A genome-wide association meta-analysis of preschool internalizing problems.|NHGRI GWA Catalog|Genome-wide association study of d-amphetamine response in healthy volunteers identifies putative associations, including cadherin 13 (CDH13).|Genome-wide association study of multiplex schizophrenia pedigrees.|Genome-wide association study of smoking behaviours among Bangladeshi adults.|Genome-wide meta-analysis of systolic blood pressure in children with sickle cell disease.|Loci associated with N-glycosylation of human immunoglobulin G show pleiotropy with autoimmune diseases and haematological cancers.|Microphthalmia, isolated, with coloboma 9|GTR|MedGen|OMIM|No evidence of gene-calcium interactions from genome-wide analysis of colorectal cancer risk.;	Gene_Status=KNOWN;Transcript_Status=KNOWN;Gene_Biotype=protein_coding;Transcript_Biotype=protein_coding;	rs109848634	yes
Chr27	16954206	16954207	G	A	intergenic_variant	27	16954207	forward	G	A	.	.	.	.	.	.	.	.	.	.	.	.	.	.	.	.	.	.	.	.	.	.	.	.	.	no
Chr27	16954209	16954210	T	A	intergenic_variant	27	16954210	forward	T	A	.	.	.	.	.	.	.	.	.	.	.	.	.	.	.	.	.	.	.	.	.	.	.	.	.	no
Chr27	16954844	16954845	G	C	intergenic_variant	27	16954845	forward	G	C	.	.	.	.	.	.	.	.	.	.	.	.	.	.	.	.	.	.	.	.	.	.	.	.	rs462480907	yes
Chr27	16954971	16954972	T	C	intergenic_variant	27	16954972	forward	T	C	.	.	.	.	.	.	.	.	.	.	.	.	.	.	.	.	.	.	.	.	.	.	.	.	.	no
Chr27	16954979	16954980	C	G	intergenic_variant	27	16954980	forward	C	G	.	.	.	.	.	.	.	.	.	.	.	.	.	.	.	.	.	.	.	.	.	.	.	.	.	no
Chr27	16954988	16954989	T	C	intergenic_variant	27	16954989	forward	T	C	.	.	.	.	.	.	.	.	.	.	.	.	.	.	.	.	.	.	.	.	.	.	.	.	.	no
Chr27	16955071	16955072	T	A	intergenic_variant	27	16955072	forward	T	A	.	.	.	.	.	.	.	.	.	.	.	.	.	.	.	.	.	.	.	.	.	.	.	.	rs134016133	yes
Chr27	16955179	16955180	A	G	intergenic_variant	27	16955180	forward	A	G	.	.	.	.	.	.	.	.	.	.	.	.	.	.	.	.	.	.	.	.	.	.	.	.	.	no
Chr27	29386799	29386800	T	A	intergenic_variant	27	29386800	forward	T	A	.	.	.	.	.	.	.	.	.	.	.	.	.	.	.	.	.	.	.	.	.	.	.	.	.	no
Chr27	29627556	29627557	C	A	intergenic_variant	27	29627557	forward	C	A	.	.	.	.	.	.	.	.	.	.	.	.	.	.	.	.	.	.	.	.	.	.	.	.	rs525275368	yes
Chr27	29653905	29653906	G	A	intergenic_variant	27	29653906	forward	G	A	.	.	.	.	.	.	.	.	.	.	.	.	.	.	.	.	.	.	.	.	.	.	.	.	rs449166358	yes
Chr27	29667261	29667262	A	T	intergenic_variant	27	29667262	forward	A	T	.	.	.	.	.	.	.	.	.	.	.	.	.	.	.	.	.	.	.	.	.	.	.	.	rs452596730	yes
Chr27	29669564	29669565	G	A	intergenic_variant	27	29669565	forward	G	A	.	.	.	.	.	.	.	.	.	.	.	.	.	.	.	.	.	.	.	.	.	.	.	.	rs452376137	yes
Chr27	29674226	29674227	A	G	intergenic_variant	27	29674227	forward	A	G	.	.	.	.	.	.	.	.	.	.	.	.	.	.	.	.	.	.	.	.	.	.	.	.	rs438549121	yes
Chr27	29676363	29676364	G	A	intergenic_variant	27	29676364	forward	G	A	.	.	.	.	.	.	.	.	.	.	.	.	.	.	.	.	.	.	.	.	.	.	.	.	.	no
Chr27	29676409	29676410	A	C	intergenic_variant	27	29676410	forward	A	C	.	.	.	.	.	.	.	.	.	.	.	.	.	.	.	.	.	.	.	.	.	.	.	.	rs438590226	yes
Chr27	29681036	29681037	C	T	intergenic_variant	27	29681037	forward	C	T	.	.	.	.	.	.	.	.	.	.	.	.	.	.	.	.	.	.	.	.	.	.	.	.	rs452288572	yes
Chr27	29683965	29683966	G	C	intergenic_variant	27	29683966	forward	G	C	.	.	.	.	.	.	.	.	.	.	.	.	.	.	.	.	.	.	.	.	.	.	.	.	rs440552161	yes
Chr27	29684688	29684689	C	A	intergenic_variant	27	29684689	forward	C	A	.	.	.	.	.	.	.	.	.	.	.	.	.	.	.	.	.	.	.	.	.	.	.	.	rs448111803	yes
Chr27	29686371	29686372	T	A	intergenic_variant	27	29686372	forward	T	A	.	.	.	.	.	.	.	.	.	.	.	.	.	.	.	.	.	.	.	.	.	.	.	.	rs800339767	yes
Chr27	29686456	29686457	C	T	intergenic_variant	27	29686457	forward	C	T	.	.	.	.	.	.	.	.	.	.	.	.	.	.	.	.	.	.	.	.	.	.	.	.	rs452661778	yes
Chr27	29688119	29688120	T	C	intergenic_variant	27	29688120	forward	T	C	.	.	.	.	.	.	.	.	.	.	.	.	.	.	.	.	.	.	.	.	.	.	.	.	rs436381375	yes
Chr27	29702993	29702994	A	T	intergenic_variant	27	29702994	forward	A	T	.	.	.	.	.	.	.	.	.	.	.	.	.	.	.	.	.	.	.	.	.	.	.	.	rs443137839	yes
Chr27	29709355	29709356	T	C	intergenic_variant	27	29709356	forward	T	C	.	.	.	.	.	.	.	.	.	.	.	.	.	.	.	.	.	.	.	.	.	.	.	.	rs474597866	yes
Chr27	29712600	29712601	G	A	intergenic_variant	27	29712601	forward	G	A	.	.	.	.	.	.	.	.	.	.	.	.	.	.	.	.	.	.	.	.	.	.	.	.	rs799619282	yes
Chr27	29718282	29718283	T	C	intergenic_variant	27	29718283	forward	T	C	.	.	.	.	.	.	.	.	.	.	.	.	.	.	.	.	.	.	.	.	.	.	.	.	rs474346497	yes
Chr27	29719071	29719072	A	G	intergenic_variant	27	29719072	forward	A	G	.	.	.	.	.	.	.	.	.	.	.	.	.	.	.	.	.	.	.	.	.	.	.	.	rs457085218	yes
Chr27	29720716	29720717	G	A	intergenic_variant	27	29720717	forward	G	A	.	.	.	.	.	.	.	.	.	.	.	.	.	.	.	.	.	.	.	.	.	.	.	.	rs458437412	yes
Chr27	29720893	29720894	G	A	intergenic_variant	27	29720894	forward	G	A	.	.	.	.	.	.	.	.	.	.	.	.	.	.	.	.	.	.	.	.	.	.	.	.	rs210391609	yes
Chr27	29721266	29721267	A	C	intergenic_variant	27	29721267	forward	A	C	.	.	.	.	.	.	.	.	.	.	.	.	.	.	.	.	.	.	.	.	.	.	.	.	rs210643397	yes
Chr27	29721906	29721907	G	C	intergenic_variant	27	29721907	forward	G	C	.	.	.	.	.	.	.	.	.	.	.	.	.	.	.	.	.	.	.	.	.	.	.	.	rs208290400	yes
Chr27	29722483	29722484	T	A	intergenic_variant	27	29722484	forward	T	A	.	.	.	.	.	.	.	.	.	.	.	.	.	.	.	.	.	.	.	.	.	.	.	.	rs209582937	yes
Chr27	29722953	29722954	G	A	intergenic_variant	27	29722954	forward	G	A	.	.	.	.	.	.	.	.	.	.	.	.	.	.	.	.	.	.	.	.	.	.	.	.	rs481226171	yes
Chr27	29725652	29725653	A	C	intergenic_variant	27	29725653	forward	A	C	.	.	.	.	.	.	.	.	.	.	.	.	.	.	.	.	.	.	.	.	.	.	.	.	rs799449953	yes
Chr27	29725653	29725654	T	C	intergenic_variant	27	29725654	forward	T	C	.	.	.	.	.	.	.	.	.	.	.	.	.	.	.	.	.	.	.	.	.	.	.	.	rs436483036	yes
Chr27	29728330	29728331	G	A	intergenic_variant	27	29728331	forward	G	A	.	.	.	.	.	.	.	.	.	.	.	.	.	.	.	.	.	.	.	.	.	.	.	.	rs378769454	yes
Chr27	29729402	29729403	A	T	intergenic_variant	27	29729403	forward	A	T	.	.	.	.	.	.	.	.	.	.	.	.	.	.	.	.	.	.	.	.	.	.	.	.	rs383795163	yes
Chr27	29730363	29730364	G	A	intergenic_variant	27	29730364	forward	G	A	.	.	.	.	.	.	.	.	.	.	.	.	.	.	.	.	.	.	.	.	.	.	.	.	rs381367809	yes
Chr27	29730447	29730448	T	C	intergenic_variant	27	29730448	forward	T	C	.	.	.	.	.	.	.	.	.	.	.	.	.	.	.	.	.	.	.	.	.	.	.	.	rs381920193	yes
Chr27	29732219	29732220	C	A	intergenic_variant	27	29732220	forward	C	A	.	.	.	.	.	.	.	.	.	.	.	.	.	.	.	.	.	.	.	.	.	.	.	.	rs483244068	yes
Chr27	29734900	29734901	A	G	intergenic_variant	27	29734901	forward	A	G	.	.	.	.	.	.	.	.	.	.	.	.	.	.	.	.	.	.	.	.	.	.	.	.	rs381080028	yes
Chr27	29820574	29820575	C	T	intergenic_variant	27	29820575	forward	C	T	.	.	.	.	.	.	.	.	.	.	.	.	.	.	.	.	.	.	.	.	.	.	.	.	rs136864470	yes
Chr27	29820592	29820593	C	T	intergenic_variant	27	29820593	forward	C	T	.	.	.	.	.	.	.	.	.	.	.	.	.	.	.	.	.	.	.	.	.	.	.	.	rs134787321	yes
Chr27	29821301	29821302	C	G	intergenic_variant	27	29821302	forward	C	G	.	.	.	.	.	.	.	.	.	.	.	.	.	.	.	.	.	.	.	.	.	.	.	.	rs137036334	yes
Chr27	29821313	29821314	C	T	intergenic_variant	27	29821314	forward	C	T	.	.	.	.	.	.	.	.	.	.	.	.	.	.	.	.	.	.	.	.	.	.	.	.	rs135210047	yes
Chr27	29824871	29824872	G	A	intergenic_variant	27	29824872	forward	G	A	.	.	.	.	.	.	.	.	.	.	.	.	.	.	.	.	.	.	.	.	.	.	.	.	rs135826881	yes
Chr27	29827307	29827308	G	A	intergenic_variant	27	29827308	forward	G	A	.	.	.	.	.	.	.	.	.	.	.	.	.	.	.	.	.	.	.	.	.	.	.	.	rs136635558	yes
Chr27	29827794	29827795	G	C	intergenic_variant	27	29827795	forward	G	C	.	.	.	.	.	.	.	.	.	.	.	.	.	.	.	.	.	.	.	.	.	.	.	.	rs134323616	yes
Chr27	29835032	29835033	A	C	intergenic_variant	27	29835033	forward	A	C	.	.	.	.	.	.	.	.	.	.	.	.	.	.	.	.	.	.	.	.	.	.	.	.	rs133765137	yes
Chr27	29835690	29835691	C	T	intergenic_variant	27	29835691	forward	C	T	.	.	.	.	.	.	.	.	.	.	.	.	.	.	.	.	.	.	.	.	.	.	.	.	rs133555577	yes
Chr27	29835781	29835782	T	C	intergenic_variant	27	29835782	forward	T	C	.	.	.	.	.	.	.	.	.	.	.	.	.	.	.	.	.	.	.	.	.	.	.	.	rs133284221	yes
Chr27	29849114	29849115	G	T	intergenic_variant	27	29849115	forward	G	T	.	.	.	.	.	.	.	.	.	.	.	.	.	.	.	.	.	.	.	.	.	.	.	.	rs136724963	yes
Chr27	29849115	29849116	C	T	intergenic_variant	27	29849116	forward	C	T	.	.	.	.	.	.	.	.	.	.	.	.	.	.	.	.	.	.	.	.	.	.	.	.	rs134852889	yes
Chr27	29850197	29850198	C	T	intergenic_variant	27	29850198	forward	C	T	.	.	.	.	.	.	.	.	.	.	.	.	.	.	.	.	.	.	.	.	.	.	.	.	rs454643441	yes
Chr27	29850200	29850201	C	A	intergenic_variant	27	29850201	forward	C	A	.	.	.	.	.	.	.	.	.	.	.	.	.	.	.	.	.	.	.	.	.	.	.	.	.	no
Chr27	29853006	29853007	T	C	intergenic_variant	27	29853007	forward	T	C	.	.	.	.	.	.	.	.	.	.	.	.	.	.	.	.	.	.	.	.	.	.	.	.	rs134323066	yes
Chr27	29854254	29854255	C	A	intergenic_variant	27	29854255	forward	C	A	.	.	.	.	.	.	.	.	.	.	.	.	.	.	.	.	.	.	.	.	.	.	.	.	rs133258343	yes
Chr27	29854735	29854736	C	T	intergenic_variant	27	29854736	forward	C	T	.	.	.	.	.	.	.	.	.	.	.	.	.	.	.	.	.	.	.	.	.	.	.	.	rs137270792	yes
Chr27	29855000	29855001	C	A	intergenic_variant	27	29855001	forward	C	A	.	.	.	.	.	.	.	.	.	.	.	.	.	.	.	.	.	.	.	.	.	.	.	.	rs133697053	yes
Chr27	29858752	29858753	A	G	intergenic_variant	27	29858753	forward	A	G	.	.	.	.	.	.	.	.	.	.	.	.	.	.	.	.	.	.	.	.	.	.	.	.	rs136437607	yes
Chr27	29859144	29859145	A	G	intergenic_variant	27	29859145	forward	A	G	.	.	.	.	.	.	.	.	.	.	.	.	.	.	.	.	.	.	.	.	.	.	.	.	rs135297674	yes
Chr27	29859196	29859197	T	C	intergenic_variant	27	29859197	forward	T	C	.	.	.	.	.	.	.	.	.	.	.	.	.	.	.	.	.	.	.	.	.	.	.	.	rs137778019	yes
Chr27	29859199	29859200	C	T	intergenic_variant	27	29859200	forward	C	T	.	.	.	.	.	.	.	.	.	.	.	.	.	.	.	.	.	.	.	.	.	.	.	.	rs133867170	yes
Chr27	29859200	29859201	G	A	intergenic_variant	27	29859201	forward	G	A	.	.	.	.	.	.	.	.	.	.	.	.	.	.	.	.	.	.	.	.	.	.	.	.	rs137425877	yes
Chr27	29859215	29859216	G	A	intergenic_variant	27	29859216	forward	G	A	.	.	.	.	.	.	.	.	.	.	.	.	.	.	.	.	.	.	.	.	.	.	.	.	rs132745832	yes
Chr27	29860296	29860297	G	C	intergenic_variant	27	29860297	forward	G	C	.	.	.	.	.	.	.	.	.	.	.	.	.	.	.	.	.	.	.	.	.	.	.	.	rs136297625	yes
Chr27	29860336	29860337	A	G	intergenic_variant	27	29860337	forward	A	G	.	.	.	.	.	.	.	.	.	.	.	.	.	.	.	.	.	.	.	.	.	.	.	.	rs133217561	yes
Chr27	29860455	29860456	G	A	intergenic_variant	27	29860456	forward	G	A	.	.	.	.	.	.	.	.	.	.	.	.	.	.	.	.	.	.	.	.	.	.	.	.	rs136321999	yes
Chr27	29860462	29860463	A	G	intergenic_variant	27	29860463	forward	A	G	.	.	.	.	.	.	.	.	.	.	.	.	.	.	.	.	.	.	.	.	.	.	.	.	rs133285497	yes
Chr27	29860593	29860594	T	C	intergenic_variant	27	29860594	forward	T	C	.	.	.	.	.	.	.	.	.	.	.	.	.	.	.	.	.	.	.	.	.	.	.	.	rs136009226	yes
Chr27	29860594	29860595	T	C	intergenic_variant	27	29860595	forward	T	C	.	.	.	.	.	.	.	.	.	.	.	.	.	.	.	.	.	.	.	.	.	.	.	.	rs137033339	yes
Chr27	29860666	29860667	G	A	intergenic_variant	27	29860667	forward	G	A	.	.	.	.	.	.	.	.	.	.	.	.	.	.	.	.	.	.	.	.	.	.	.	.	rs134773470	yes
Chr27	29862615	29862616	T	C	intergenic_variant	27	29862616	forward	T	C	.	.	.	.	.	.	.	.	.	.	.	.	.	.	.	.	.	.	.	.	.	.	.	.	rs133862079	yes
Chr27	29868496	29868497	G	A	intergenic_variant	27	29868497	forward	G	A	.	.	.	.	.	.	.	.	.	.	.	.	.	.	.	.	.	.	.	.	.	.	.	.	rs132820167	yes
Chr27	29869516	29869517	T	C	intergenic_variant	27	29869517	forward	T	C	.	.	.	.	.	.	.	.	.	.	.	.	.	.	.	.	.	.	.	.	.	.	.	.	rs136158693	yes
Chr27	29877069	29877070	C	T	intergenic_variant	27	29877070	forward	C	T	.	.	.	.	.	.	.	.	.	.	.	.	.	.	.	.	.	.	.	.	.	.	.	.	rs134794917	yes
Chr27	29882079	29882080	A	G	intergenic_variant	27	29882080	forward	A	G	.	.	.	.	.	.	.	.	.	.	.	.	.	.	.	.	.	.	.	.	.	.	.	.	rs134635161	yes
Chr27	29882732	29882733	C	T	intergenic_variant	27	29882733	forward	C	T	.	.	.	.	.	.	.	.	.	.	.	.	.	.	.	.	.	.	.	.	.	.	.	.	rs137030963	yes
Chr27	30321901	30321902	A	T	intergenic_variant	27	30321902	forward	A	T	.	.	.	.	.	.	.	.	.	.	.	.	.	.	.	.	.	.	.	.	.	.	.	.	rs209654232	yes
Chr27	33084707	33084708	A	G	intron_variant	27	33084708	forward	A	G	histone-lysine N-methyltransferase NSD3 [Source:RefSeq peptide;Acc:NP_001069063]	ENSBTAG00000001529	WHSC1L1	513054	ENSBTAT00000061245	.	T	C	reverse	ENSBTAP00000053526	E1BNH7	.	.	.	.	.	.	.	.	.	.	[GO:0005634]:nucleus;[GO:0008168]:methyltransferase activity;[GO:0008270]:zinc ion binding;[GO:0016571]:histone methylation;[GO:0016740]:transferase activity;[GO:0018024]:histone-lysine N-methyltransferase activity;[GO:0032259]:methylation;[GO:0034968]:histone lysine methylation;[GO:0046872]:metal ion binding	Phenotypes_Gene=Common variants on 8p12 and 1q24.2 confer risk of schizophrenia.|NHGRI GWA Catalog;	Gene_Status=KNOWN;Transcript_Status=KNOWN;Gene_Biotype=protein_coding;Transcript_Biotype=protein_coding;	rs207791975	yes
Chr27	33087721	33087722	C	T	intron_variant	27	33087722	forward	C	T	histone-lysine N-methyltransferase NSD3 [Source:RefSeq peptide;Acc:NP_001069063]	ENSBTAG00000001529	WHSC1L1	513054	ENSBTAT00000061245	.	G	A	reverse	ENSBTAP00000053526	E1BNH7	.	.	.	.	.	.	.	.	.	.	[GO:0005634]:nucleus;[GO:0008168]:methyltransferase activity;[GO:0008270]:zinc ion binding;[GO:0016571]:histone methylation;[GO:0016740]:transferase activity;[GO:0018024]:histone-lysine N-methyltransferase activity;[GO:0032259]:methylation;[GO:0034968]:histone lysine methylation;[GO:0046872]:metal ion binding	Phenotypes_Gene=Common variants on 8p12 and 1q24.2 confer risk of schizophrenia.|NHGRI GWA Catalog;	Gene_Status=KNOWN;Transcript_Status=KNOWN;Gene_Biotype=protein_coding;Transcript_Biotype=protein_coding;	rs377974931	yes
Chr27	33122644	33122645	A	G	synonymous_variant	27	33122645	forward	A	G	histone-lysine N-methyltransferase NSD3 [Source:RefSeq peptide;Acc:NP_001069063]	ENSBTAG00000001529	WHSC1L1	513054	ENSBTAT00000061245	3065	T	C	reverse	ENSBTAP00000053526	E1BNH7	989	pfscan IPR000313 PWWP domain;superfamily;pfam IPR000313 PWWP domain;smart IPR000313 PWWP domain	.	N	N	.	.	.	.	.	[GO:0005634]:nucleus;[GO:0008168]:methyltransferase activity;[GO:0008270]:zinc ion binding;[GO:0016571]:histone methylation;[GO:0016740]:transferase activity;[GO:0018024]:histone-lysine N-methyltransferase activity;[GO:0032259]:methylation;[GO:0034968]:histone lysine methylation;[GO:0046872]:metal ion binding	Phenotypes_Gene=Common variants on 8p12 and 1q24.2 confer risk of schizophrenia.|NHGRI GWA Catalog;Overlapping_Protein_Features=CHAIN:1:1437:Histone-lysine N-methyltransferase NSD3.|DOMAIN:960:1022:PWWP 2. {ECO:0000255PROSITE-|VAR_SEQ:646:1437:Missing (in isoform 3).|HELIX:986:989:{ECO:0000244PDB:4RXJ}.;	Other_Consequences=intron_variant(ENSBTAG00000013145,ENSBTAT00000017473,ENSBTAP00000017473);Gene_Status=KNOWN;Transcript_Status=KNOWN;Gene_Biotype=protein_coding;Transcript_Biotype=protein_coding;	rs383946133	yes
Chr27	33148985	33148986	T	A	intron_variant	27	33148986	forward	T	A	histone-lysine N-methyltransferase NSD3 [Source:RefSeq peptide;Acc:NP_001069063]	ENSBTAG00000001529	WHSC1L1	513054	ENSBTAT00000061245	.	A	T	reverse	ENSBTAP00000053526	E1BNH7	.	.	.	.	.	.	.	.	.	.	[GO:0005634]:nucleus;[GO:0008168]:methyltransferase activity;[GO:0008270]:zinc ion binding;[GO:0016571]:histone methylation;[GO:0016740]:transferase activity;[GO:0018024]:histone-lysine N-methyltransferase activity;[GO:0032259]:methylation;[GO:0034968]:histone lysine methylation;[GO:0046872]:metal ion binding	Phenotypes_Gene=Common variants on 8p12 and 1q24.2 confer risk of schizophrenia.|NHGRI GWA Catalog;	Gene_Status=KNOWN;Transcript_Status=KNOWN;Gene_Biotype=protein_coding;Transcript_Biotype=protein_coding;	rs380712339	yes
Chr27	33155888	33155889	G	T	intron_variant	27	33155889	forward	G	T	histone-lysine N-methyltransferase NSD3 [Source:RefSeq peptide;Acc:NP_001069063]	ENSBTAG00000001529	WHSC1L1	513054	ENSBTAT00000061245	.	C	A	reverse	ENSBTAP00000053526	E1BNH7	.	.	.	.	.	.	.	.	.	.	[GO:0005634]:nucleus;[GO:0008168]:methyltransferase activity;[GO:0008270]:zinc ion binding;[GO:0016571]:histone methylation;[GO:0016740]:transferase activity;[GO:0018024]:histone-lysine N-methyltransferase activity;[GO:0032259]:methylation;[GO:0034968]:histone lysine methylation;[GO:0046872]:metal ion binding	Phenotypes_Gene=Common variants on 8p12 and 1q24.2 confer risk of schizophrenia.|NHGRI GWA Catalog;	Gene_Status=KNOWN;Transcript_Status=KNOWN;Gene_Biotype=protein_coding;Transcript_Biotype=protein_coding;	rs134422870	yes
Chr27	35418833	35418834	G	T	intron_variant	27	35418834	forward	G	T	Zinc finger matrin-type protein 4 [Source:UniProtKB/Swiss-Prot;Acc:Q0VD35]	ENSBTAG00000017420	ZMAT4	616397	ENSBTAT00000047349	.	C	A	reverse	ENSBTAP00000044561	Q0VD35	.	.	.	.	.	.	.	.	.	.	[GO:0002039]:p53 binding;[GO:0003676]:nucleic acid binding;[GO:0003677]:DNA binding;[GO:0003723]:RNA binding;[GO:0005634]:nucleus;[GO:0008270]:zinc ion binding;[GO:0046872]:metal ion binding;[GO:0072332]:intrinsic apoptotic signaling pathway by p53 class mediator	Phenotypes_Gene=Genome-wide association with diabetes-related traits in the Framingham Heart Study.|NHGRI GWA Catalog|Genome-wide meta-analyses of multiancestry cohorts identify multiple new susceptibility loci for refractive error and myopia.;	Gene_Status=KNOWN;Transcript_Status=KNOWN_BY_PROJECTION;Gene_Biotype=protein_coding;Transcript_Biotype=protein_coding;	rs385477972	yes
Chr27	37227395	37227396	T	A	intergenic_variant	27	37227396	forward	T	A	.	.	.	.	.	.	.	.	.	.	.	.	.	.	.	.	.	.	.	.	.	.	.	.	rs383496922	yes
Chr27	39641616	39641617	C	T	intergenic_variant	27	39641617	forward	C	T	.	.	.	.	.	.	.	.	.	.	.	.	.	.	.	.	.	.	.	.	.	.	.	.	.	no
Chr27	40935041	40935042	G	A	intergenic_variant	27	40935042	forward	G	A	.	.	.	.	.	.	.	.	.	.	.	.	.	.	.	.	.	.	.	.	.	.	.	.	rs383626757	yes
Chr28	259291	259292	A	G	intergenic_variant	28	259292	forward	A	G	.	.	.	.	.	.	.	.	.	.	.	.	.	.	.	.	.	.	.	.	.	.	.	.	rs382125614	yes
Chr28	697943	697944	G	A	intergenic_variant	28	697944	forward	G	A	.	.	.	.	.	.	.	.	.	.	.	.	.	.	.	.	.	.	.	.	.	.	.	.	rs451925724	yes
Chr28	704819	704820	A	C	intergenic_variant	28	704820	forward	A	C	.	.	.	.	.	.	.	.	.	.	.	.	.	.	.	.	.	.	.	.	.	.	.	.	rs460664660	yes
Chr28	1134087	1134088	T	C	intron_variant	28	1134088	forward	T	C	polypeptide N-acetylgalactosaminyltransferase 2 [Source:HGNC Symbol;Acc:HGNC:4124]	ENSBTAG00000004870	GALNT2	616218	ENSBTAT00000006404	.	T	C	forward	ENSBTAP00000006404	E1BB48	.	.	.	.	.	.	.	.	.	.	[GO:0000139]:Golgi membrane;[GO:0002378]:immunoglobulin biosynthetic process;[GO:0004653]:polypeptide N-acetylgalactosaminyltransferase activity;[GO:0005794]:Golgi apparatus;[GO:0005795]:Golgi stack;[GO:0006486]:protein glycosylation;[GO:0006493]:protein O-linked glycosylation;[GO:0016020]:membrane;[GO:0016021]:integral component of membrane;[GO:0016266]:O-glycan processing;[GO:0016740]:transferase activity;[GO:0016757]:transferase activity, transferring glycosyl groups;[GO:0018242]:protein O-linked glycosylation via serine;[GO:0018243]:protein O-linked glycosylation via threonine;[GO:0030145]:manganese ion binding;[GO:0030246]:carbohydrate binding;[GO:0048471]:perinuclear region of cytoplasm;[GO:0070062]:extracellular exosome	Phenotypes_Gene=Biological, clinical and population relevance of 95 loci for blood lipids.|NHGRI GWA Catalog|Common variants at 30 loci contribute to polygenic dyslipidemia.|Discovery and refinement of loci associated with lipid levels.|Genetic variants influencing circulating lipid levels and risk of coronary artery disease.|Genome-wide and gene-centric analyses of circulating myeloperoxidase levels in the charge and care consortia.|Genome-wide association study of serum albumin:globulin ratio in Korean populations.|Genome-wide screen for metabolic syndrome susceptibility Loci reveals strong lipid gene contribution but no evidence for common genetic basis for clustering of metabolic syndrome traits.|Newly identified loci that influence lipid concentrations and risk of coronary artery disease.|Novel Loci for metabolic networks and multi-tissue expression studies reveal genes for atherosclerosis.|Six new loci associated with blood low-density lipoprotein cholesterol, high-density lipoprotein cholesterol or triglycerides in humans.;	Gene_Status=KNOWN;Transcript_Status=KNOWN_BY_PROJECTION;Gene_Biotype=protein_coding;Transcript_Biotype=protein_coding;	rs42134213	yes
Chr28	1140945	1140946	C	T	intron_variant	28	1140946	forward	C	T	polypeptide N-acetylgalactosaminyltransferase 2 [Source:HGNC Symbol;Acc:HGNC:4124]	ENSBTAG00000004870	GALNT2	616218	ENSBTAT00000006404	.	C	T	forward	ENSBTAP00000006404	E1BB48	.	.	.	.	.	.	.	.	.	.	[GO:0000139]:Golgi membrane;[GO:0002378]:immunoglobulin biosynthetic process;[GO:0004653]:polypeptide N-acetylgalactosaminyltransferase activity;[GO:0005794]:Golgi apparatus;[GO:0005795]:Golgi stack;[GO:0006486]:protein glycosylation;[GO:0006493]:protein O-linked glycosylation;[GO:0016020]:membrane;[GO:0016021]:integral component of membrane;[GO:0016266]:O-glycan processing;[GO:0016740]:transferase activity;[GO:0016757]:transferase activity, transferring glycosyl groups;[GO:0018242]:protein O-linked glycosylation via serine;[GO:0018243]:protein O-linked glycosylation via threonine;[GO:0030145]:manganese ion binding;[GO:0030246]:carbohydrate binding;[GO:0048471]:perinuclear region of cytoplasm;[GO:0070062]:extracellular exosome	Phenotypes_Gene=Biological, clinical and population relevance of 95 loci for blood lipids.|NHGRI GWA Catalog|Common variants at 30 loci contribute to polygenic dyslipidemia.|Discovery and refinement of loci associated with lipid levels.|Genetic variants influencing circulating lipid levels and risk of coronary artery disease.|Genome-wide and gene-centric analyses of circulating myeloperoxidase levels in the charge and care consortia.|Genome-wide association study of serum albumin:globulin ratio in Korean populations.|Genome-wide screen for metabolic syndrome susceptibility Loci reveals strong lipid gene contribution but no evidence for common genetic basis for clustering of metabolic syndrome traits.|Newly identified loci that influence lipid concentrations and risk of coronary artery disease.|Novel Loci for metabolic networks and multi-tissue expression studies reveal genes for atherosclerosis.|Six new loci associated with blood low-density lipoprotein cholesterol, high-density lipoprotein cholesterol or triglycerides in humans.;	Gene_Status=KNOWN;Transcript_Status=KNOWN_BY_PROJECTION;Gene_Biotype=protein_coding;Transcript_Biotype=protein_coding;	rs42134939	yes
Chr28	1156562	1156563	G	A	intron_variant	28	1156563	forward	G	A	polypeptide N-acetylgalactosaminyltransferase 2 [Source:HGNC Symbol;Acc:HGNC:4124]	ENSBTAG00000004870	GALNT2	616218	ENSBTAT00000006404	.	G	A	forward	ENSBTAP00000006404	E1BB48	.	.	.	.	.	.	.	.	.	.	[GO:0000139]:Golgi membrane;[GO:0002378]:immunoglobulin biosynthetic process;[GO:0004653]:polypeptide N-acetylgalactosaminyltransferase activity;[GO:0005794]:Golgi apparatus;[GO:0005795]:Golgi stack;[GO:0006486]:protein glycosylation;[GO:0006493]:protein O-linked glycosylation;[GO:0016020]:membrane;[GO:0016021]:integral component of membrane;[GO:0016266]:O-glycan processing;[GO:0016740]:transferase activity;[GO:0016757]:transferase activity, transferring glycosyl groups;[GO:0018242]:protein O-linked glycosylation via serine;[GO:0018243]:protein O-linked glycosylation via threonine;[GO:0030145]:manganese ion binding;[GO:0030246]:carbohydrate binding;[GO:0048471]:perinuclear region of cytoplasm;[GO:0070062]:extracellular exosome	Phenotypes_Gene=Biological, clinical and population relevance of 95 loci for blood lipids.|NHGRI GWA Catalog|Common variants at 30 loci contribute to polygenic dyslipidemia.|Discovery and refinement of loci associated with lipid levels.|Genetic variants influencing circulating lipid levels and risk of coronary artery disease.|Genome-wide and gene-centric analyses of circulating myeloperoxidase levels in the charge and care consortia.|Genome-wide association study of serum albumin:globulin ratio in Korean populations.|Genome-wide screen for metabolic syndrome susceptibility Loci reveals strong lipid gene contribution but no evidence for common genetic basis for clustering of metabolic syndrome traits.|Newly identified loci that influence lipid concentrations and risk of coronary artery disease.|Novel Loci for metabolic networks and multi-tissue expression studies reveal genes for atherosclerosis.|Six new loci associated with blood low-density lipoprotein cholesterol, high-density lipoprotein cholesterol or triglycerides in humans.;	Gene_Status=KNOWN;Transcript_Status=KNOWN_BY_PROJECTION;Gene_Biotype=protein_coding;Transcript_Biotype=protein_coding;	rs42134947	yes
Chr28	1160906	1160907	G	A	intron_variant	28	1160907	forward	G	A	polypeptide N-acetylgalactosaminyltransferase 2 [Source:HGNC Symbol;Acc:HGNC:4124]	ENSBTAG00000004870	GALNT2	616218	ENSBTAT00000006404	.	G	A	forward	ENSBTAP00000006404	E1BB48	.	.	.	.	.	.	.	.	.	.	[GO:0000139]:Golgi membrane;[GO:0002378]:immunoglobulin biosynthetic process;[GO:0004653]:polypeptide N-acetylgalactosaminyltransferase activity;[GO:0005794]:Golgi apparatus;[GO:0005795]:Golgi stack;[GO:0006486]:protein glycosylation;[GO:0006493]:protein O-linked glycosylation;[GO:0016020]:membrane;[GO:0016021]:integral component of membrane;[GO:0016266]:O-glycan processing;[GO:0016740]:transferase activity;[GO:0016757]:transferase activity, transferring glycosyl groups;[GO:0018242]:protein O-linked glycosylation via serine;[GO:0018243]:protein O-linked glycosylation via threonine;[GO:0030145]:manganese ion binding;[GO:0030246]:carbohydrate binding;[GO:0048471]:perinuclear region of cytoplasm;[GO:0070062]:extracellular exosome	Phenotypes_Gene=Biological, clinical and population relevance of 95 loci for blood lipids.|NHGRI GWA Catalog|Common variants at 30 loci contribute to polygenic dyslipidemia.|Discovery and refinement of loci associated with lipid levels.|Genetic variants influencing circulating lipid levels and risk of coronary artery disease.|Genome-wide and gene-centric analyses of circulating myeloperoxidase levels in the charge and care consortia.|Genome-wide association study of serum albumin:globulin ratio in Korean populations.|Genome-wide screen for metabolic syndrome susceptibility Loci reveals strong lipid gene contribution but no evidence for common genetic basis for clustering of metabolic syndrome traits.|Newly identified loci that influence lipid concentrations and risk of coronary artery disease.|Novel Loci for metabolic networks and multi-tissue expression studies reveal genes for atherosclerosis.|Six new loci associated with blood low-density lipoprotein cholesterol, high-density lipoprotein cholesterol or triglycerides in humans.;	Gene_Status=KNOWN;Transcript_Status=KNOWN_BY_PROJECTION;Gene_Biotype=protein_coding;Transcript_Biotype=protein_coding;	rs385176638	yes
Chr28	1163804	1163805	C	T	intron_variant	28	1163805	forward	C	T	polypeptide N-acetylgalactosaminyltransferase 2 [Source:HGNC Symbol;Acc:HGNC:4124]	ENSBTAG00000004870	GALNT2	616218	ENSBTAT00000006404	.	C	T	forward	ENSBTAP00000006404	E1BB48	.	.	.	.	.	.	.	.	.	.	[GO:0000139]:Golgi membrane;[GO:0002378]:immunoglobulin biosynthetic process;[GO:0004653]:polypeptide N-acetylgalactosaminyltransferase activity;[GO:0005794]:Golgi apparatus;[GO:0005795]:Golgi stack;[GO:0006486]:protein glycosylation;[GO:0006493]:protein O-linked glycosylation;[GO:0016020]:membrane;[GO:0016021]:integral component of membrane;[GO:0016266]:O-glycan processing;[GO:0016740]:transferase activity;[GO:0016757]:transferase activity, transferring glycosyl groups;[GO:0018242]:protein O-linked glycosylation via serine;[GO:0018243]:protein O-linked glycosylation via threonine;[GO:0030145]:manganese ion binding;[GO:0030246]:carbohydrate binding;[GO:0048471]:perinuclear region of cytoplasm;[GO:0070062]:extracellular exosome	Phenotypes_Gene=Biological, clinical and population relevance of 95 loci for blood lipids.|NHGRI GWA Catalog|Common variants at 30 loci contribute to polygenic dyslipidemia.|Discovery and refinement of loci associated with lipid levels.|Genetic variants influencing circulating lipid levels and risk of coronary artery disease.|Genome-wide and gene-centric analyses of circulating myeloperoxidase levels in the charge and care consortia.|Genome-wide association study of serum albumin:globulin ratio in Korean populations.|Genome-wide screen for metabolic syndrome susceptibility Loci reveals strong lipid gene contribution but no evidence for common genetic basis for clustering of metabolic syndrome traits.|Newly identified loci that influence lipid concentrations and risk of coronary artery disease.|Novel Loci for metabolic networks and multi-tissue expression studies reveal genes for atherosclerosis.|Six new loci associated with blood low-density lipoprotein cholesterol, high-density lipoprotein cholesterol or triglycerides in humans.;	Gene_Status=KNOWN;Transcript_Status=KNOWN_BY_PROJECTION;Gene_Biotype=protein_coding;Transcript_Biotype=protein_coding;	rs42135026	yes
Chr28	1164619	1164620	C	T	intron_variant	28	1164620	forward	C	T	polypeptide N-acetylgalactosaminyltransferase 2 [Source:HGNC Symbol;Acc:HGNC:4124]	ENSBTAG00000004870	GALNT2	616218	ENSBTAT00000006404	.	C	T	forward	ENSBTAP00000006404	E1BB48	.	.	.	.	.	.	.	.	.	.	[GO:0000139]:Golgi membrane;[GO:0002378]:immunoglobulin biosynthetic process;[GO:0004653]:polypeptide N-acetylgalactosaminyltransferase activity;[GO:0005794]:Golgi apparatus;[GO:0005795]:Golgi stack;[GO:0006486]:protein glycosylation;[GO:0006493]:protein O-linked glycosylation;[GO:0016020]:membrane;[GO:0016021]:integral component of membrane;[GO:0016266]:O-glycan processing;[GO:0016740]:transferase activity;[GO:0016757]:transferase activity, transferring glycosyl groups;[GO:0018242]:protein O-linked glycosylation via serine;[GO:0018243]:protein O-linked glycosylation via threonine;[GO:0030145]:manganese ion binding;[GO:0030246]:carbohydrate binding;[GO:0048471]:perinuclear region of cytoplasm;[GO:0070062]:extracellular exosome	Phenotypes_Gene=Biological, clinical and population relevance of 95 loci for blood lipids.|NHGRI GWA Catalog|Common variants at 30 loci contribute to polygenic dyslipidemia.|Discovery and refinement of loci associated with lipid levels.|Genetic variants influencing circulating lipid levels and risk of coronary artery disease.|Genome-wide and gene-centric analyses of circulating myeloperoxidase levels in the charge and care consortia.|Genome-wide association study of serum albumin:globulin ratio in Korean populations.|Genome-wide screen for metabolic syndrome susceptibility Loci reveals strong lipid gene contribution but no evidence for common genetic basis for clustering of metabolic syndrome traits.|Newly identified loci that influence lipid concentrations and risk of coronary artery disease.|Novel Loci for metabolic networks and multi-tissue expression studies reveal genes for atherosclerosis.|Six new loci associated with blood low-density lipoprotein cholesterol, high-density lipoprotein cholesterol or triglycerides in humans.;	Gene_Status=KNOWN;Transcript_Status=KNOWN_BY_PROJECTION;Gene_Biotype=protein_coding;Transcript_Biotype=protein_coding;	rs42135025	yes
Chr28	1409694	1409695	A	T	intergenic_variant	28	1409695	forward	A	T	.	.	.	.	.	.	.	.	.	.	.	.	.	.	.	.	.	.	.	.	.	.	.	.	rs382613691	yes
Chr28	1419173	1419174	C	T	intergenic_variant	28	1419174	forward	C	T	.	.	.	.	.	.	.	.	.	.	.	.	.	.	.	.	.	.	.	.	.	.	.	.	rs464498217	yes
Chr28	1421319	1421320	A	G	intergenic_variant	28	1421320	forward	A	G	.	.	.	.	.	.	.	.	.	.	.	.	.	.	.	.	.	.	.	.	.	.	.	.	rs42134272	yes
Chr28	1422774	1422775	C	A	intergenic_variant	28	1422775	forward	C	A	.	.	.	.	.	.	.	.	.	.	.	.	.	.	.	.	.	.	.	.	.	.	.	.	rs42134280	yes
Chr28	1423761	1423762	A	G	intergenic_variant	28	1423762	forward	A	G	.	.	.	.	.	.	.	.	.	.	.	.	.	.	.	.	.	.	.	.	.	.	.	.	rs381884949	yes
Chr28	1423789	1423790	G	A	intergenic_variant	28	1423790	forward	G	A	.	.	.	.	.	.	.	.	.	.	.	.	.	.	.	.	.	.	.	.	.	.	.	.	rs42134284	yes
Chr28	1423791	1423792	G	A	intergenic_variant	28	1423792	forward	G	A	.	.	.	.	.	.	.	.	.	.	.	.	.	.	.	.	.	.	.	.	.	.	.	.	rs42134285	yes
Chr28	1430996	1430997	T	G	intergenic_variant	28	1430997	forward	T	G	.	.	.	.	.	.	.	.	.	.	.	.	.	.	.	.	.	.	.	.	.	.	.	.	rs110861928	yes
Chr28	1433908	1433909	C	T	intergenic_variant	28	1433909	forward	C	T	.	.	.	.	.	.	.	.	.	.	.	.	.	.	.	.	.	.	.	.	.	.	.	.	rs380331219	yes
Chr28	1434198	1434199	T	C	intergenic_variant	28	1434199	forward	T	C	.	.	.	.	.	.	.	.	.	.	.	.	.	.	.	.	.	.	.	.	.	.	.	.	rs383893885	yes
Chr28	1434905	1434906	G	T	intergenic_variant	28	1434906	forward	G	T	.	.	.	.	.	.	.	.	.	.	.	.	.	.	.	.	.	.	.	.	.	.	.	.	rs381442306	yes
Chr28	1460352	1460353	C	A	intergenic_variant	28	1460353	forward	C	A	.	.	.	.	.	.	.	.	.	.	.	.	.	.	.	.	.	.	.	.	.	.	.	.	rs378537401	yes
Chr28	1467096	1467097	G	A	intergenic_variant	28	1467097	forward	G	A	.	.	.	.	.	.	.	.	.	.	.	.	.	.	.	.	.	.	.	.	.	.	.	.	rs385282199	yes
Chr28	1468971	1468972	G	A	intergenic_variant	28	1468972	forward	G	A	.	.	.	.	.	.	.	.	.	.	.	.	.	.	.	.	.	.	.	.	.	.	.	.	rs383773676	yes
Chr28	1522516	1522517	G	T	intergenic_variant	28	1522517	forward	G	T	.	.	.	.	.	.	.	.	.	.	.	.	.	.	.	.	.	.	.	.	.	.	.	.	rs380156650	yes
Chr28	1524011	1524012	A	G	intergenic_variant	28	1524012	forward	A	G	.	.	.	.	.	.	.	.	.	.	.	.	.	.	.	.	.	.	.	.	.	.	.	.	rs385083892	yes
Chr28	1525427	1525428	G	A	intergenic_variant	28	1525428	forward	G	A	.	.	.	.	.	.	.	.	.	.	.	.	.	.	.	.	.	.	.	.	.	.	.	.	rs381307769	yes
Chr28	1525894	1525895	T	A	intergenic_variant	28	1525895	forward	T	A	.	.	.	.	.	.	.	.	.	.	.	.	.	.	.	.	.	.	.	.	.	.	.	.	rs380400963	yes
Chr28	1527836	1527837	C	T	intergenic_variant	28	1527837	forward	C	T	.	.	.	.	.	.	.	.	.	.	.	.	.	.	.	.	.	.	.	.	.	.	.	.	rs381003437	yes
Chr28	1528110	1528111	G	T	intergenic_variant	28	1528111	forward	G	T	.	.	.	.	.	.	.	.	.	.	.	.	.	.	.	.	.	.	.	.	.	.	.	.	rs380043176	yes
Chr28	1528547	1528548	C	T	intergenic_variant	28	1528548	forward	C	T	.	.	.	.	.	.	.	.	.	.	.	.	.	.	.	.	.	.	.	.	.	.	.	.	rs379629073	yes
Chr28	1529957	1529958	A	G	intergenic_variant	28	1529958	forward	A	G	.	.	.	.	.	.	.	.	.	.	.	.	.	.	.	.	.	.	.	.	.	.	.	.	rs384331165	yes
Chr28	1531024	1531025	C	T	intergenic_variant	28	1531025	forward	C	T	.	.	.	.	.	.	.	.	.	.	.	.	.	.	.	.	.	.	.	.	.	.	.	.	rs383535459	yes
Chr28	1531777	1531778	G	T	intergenic_variant	28	1531778	forward	G	T	.	.	.	.	.	.	.	.	.	.	.	.	.	.	.	.	.	.	.	.	.	.	.	.	rs378826462	yes
Chr28	1532434	1532435	G	C	intergenic_variant	28	1532435	forward	G	C	.	.	.	.	.	.	.	.	.	.	.	.	.	.	.	.	.	.	.	.	.	.	.	.	rs437216963	yes
Chr28	1532742	1532743	T	C	intergenic_variant	28	1532743	forward	T	C	.	.	.	.	.	.	.	.	.	.	.	.	.	.	.	.	.	.	.	.	.	.	.	.	rs383763681	yes
Chr28	1533733	1533734	G	A	intergenic_variant	28	1533734	forward	G	A	.	.	.	.	.	.	.	.	.	.	.	.	.	.	.	.	.	.	.	.	.	.	.	.	rs382998822	yes
Chr28	1534098	1534099	T	C	intergenic_variant	28	1534099	forward	T	C	.	.	.	.	.	.	.	.	.	.	.	.	.	.	.	.	.	.	.	.	.	.	.	.	rs385496590	yes
Chr28	1534567	1534568	T	C	intergenic_variant	28	1534568	forward	T	C	.	.	.	.	.	.	.	.	.	.	.	.	.	.	.	.	.	.	.	.	.	.	.	.	rs470385605	yes
Chr28	1534824	1534825	C	T	intergenic_variant	28	1534825	forward	C	T	.	.	.	.	.	.	.	.	.	.	.	.	.	.	.	.	.	.	.	.	.	.	.	.	rs384441229	yes
Chr28	1534853	1534854	G	A	intergenic_variant	28	1534854	forward	G	A	.	.	.	.	.	.	.	.	.	.	.	.	.	.	.	.	.	.	.	.	.	.	.	.	rs379416861	yes
Chr28	1536600	1536601	G	C	intergenic_variant	28	1536601	forward	G	C	.	.	.	.	.	.	.	.	.	.	.	.	.	.	.	.	.	.	.	.	.	.	.	.	rs385149654	yes
Chr28	1536653	1536654	C	T	intergenic_variant	28	1536654	forward	C	T	.	.	.	.	.	.	.	.	.	.	.	.	.	.	.	.	.	.	.	.	.	.	.	.	rs463077500	yes
Chr28	1536815	1536816	G	A	intergenic_variant	28	1536816	forward	G	A	.	.	.	.	.	.	.	.	.	.	.	.	.	.	.	.	.	.	.	.	.	.	.	.	rs383340915	yes
Chr28	1541071	1541072	C	T	intergenic_variant	28	1541072	forward	C	T	.	.	.	.	.	.	.	.	.	.	.	.	.	.	.	.	.	.	.	.	.	.	.	.	rs379547090	yes
Chr28	1541088	1541089	C	T	intergenic_variant	28	1541089	forward	C	T	.	.	.	.	.	.	.	.	.	.	.	.	.	.	.	.	.	.	.	.	.	.	.	.	rs382436504	yes
Chr28	1541724	1541725	C	T	intergenic_variant	28	1541725	forward	C	T	.	.	.	.	.	.	.	.	.	.	.	.	.	.	.	.	.	.	.	.	.	.	.	.	rs380593102	yes
Chr28	1543505	1543506	G	T	intergenic_variant	28	1543506	forward	G	T	.	.	.	.	.	.	.	.	.	.	.	.	.	.	.	.	.	.	.	.	.	.	.	.	rs384104718	yes
Chr28	1544108	1544109	G	A	intergenic_variant	28	1544109	forward	G	A	.	.	.	.	.	.	.	.	.	.	.	.	.	.	.	.	.	.	.	.	.	.	.	.	rs384983563	yes
Chr28	1545205	1545206	C	T	intergenic_variant	28	1545206	forward	C	T	.	.	.	.	.	.	.	.	.	.	.	.	.	.	.	.	.	.	.	.	.	.	.	.	rs385937875	yes
Chr28	1546627	1546628	T	A	intergenic_variant	28	1546628	forward	T	A	.	.	.	.	.	.	.	.	.	.	.	.	.	.	.	.	.	.	.	.	.	.	.	.	rs382415083	yes
Chr28	1547227	1547228	A	G	intergenic_variant	28	1547228	forward	A	G	.	.	.	.	.	.	.	.	.	.	.	.	.	.	.	.	.	.	.	.	.	.	.	.	rs383386668	yes
Chr28	1548936	1548937	G	A	intergenic_variant	28	1548937	forward	G	A	.	.	.	.	.	.	.	.	.	.	.	.	.	.	.	.	.	.	.	.	.	.	.	.	rs377839784	yes
Chr28	1550210	1550211	G	C	intergenic_variant	28	1550211	forward	G	C	.	.	.	.	.	.	.	.	.	.	.	.	.	.	.	.	.	.	.	.	.	.	.	.	rs385511292	yes
Chr28	1556160	1556161	G	A	intergenic_variant	28	1556161	forward	G	A	.	.	.	.	.	.	.	.	.	.	.	.	.	.	.	.	.	.	.	.	.	.	.	.	rs384602795	yes
Chr28	1557244	1557245	A	G	intergenic_variant	28	1557245	forward	A	G	.	.	.	.	.	.	.	.	.	.	.	.	.	.	.	.	.	.	.	.	.	.	.	.	rs383396521	yes
Chr28	1557574	1557575	C	T	intergenic_variant	28	1557575	forward	C	T	.	.	.	.	.	.	.	.	.	.	.	.	.	.	.	.	.	.	.	.	.	.	.	.	rs380945375	yes
Chr28	1557894	1557895	C	T	intergenic_variant	28	1557895	forward	C	T	.	.	.	.	.	.	.	.	.	.	.	.	.	.	.	.	.	.	.	.	.	.	.	.	rs381982801	yes
Chr28	1558478	1558479	G	A	intergenic_variant	28	1558479	forward	G	A	.	.	.	.	.	.	.	.	.	.	.	.	.	.	.	.	.	.	.	.	.	.	.	.	rs382891444	yes
Chr28	1564219	1564220	G	A	intergenic_variant	28	1564220	forward	G	A	.	.	.	.	.	.	.	.	.	.	.	.	.	.	.	.	.	.	.	.	.	.	.	.	rs385432209	yes
Chr28	1566494	1566495	T	A	intergenic_variant	28	1566495	forward	T	A	.	.	.	.	.	.	.	.	.	.	.	.	.	.	.	.	.	.	.	.	.	.	.	.	rs380496277	yes
Chr28	1570443	1570444	G	A	intergenic_variant	28	1570444	forward	G	A	.	.	.	.	.	.	.	.	.	.	.	.	.	.	.	.	.	.	.	.	.	.	.	.	rs378254995	yes
Chr28	1570571	1570572	A	G	intergenic_variant	28	1570572	forward	A	G	.	.	.	.	.	.	.	.	.	.	.	.	.	.	.	.	.	.	.	.	.	.	.	.	rs444685497	yes
Chr28	1571821	1571822	A	T	intergenic_variant	28	1571822	forward	A	T	.	.	.	.	.	.	.	.	.	.	.	.	.	.	.	.	.	.	.	.	.	.	.	.	rs380528404	yes
Chr28	4623854	4623855	G	A	intergenic_variant	28	4623855	forward	G	A	.	.	.	.	.	.	.	.	.	.	.	.	.	.	.	.	.	.	.	.	.	.	.	.	rs379874667	yes
Chr28	4746425	4746426	C	T	intergenic_variant	28	4746426	forward	C	T	.	.	.	.	.	.	.	.	.	.	.	.	.	.	.	.	.	.	.	.	.	.	.	.	rs380991574	yes
Chr28	10033579	10033580	G	A	intron_variant	28	10033580	forward	G	A	ryanodine receptor 2 [Source:HGNC Symbol;Acc:HGNC:10484]	ENSBTAG00000022886	RYR2	537376	ENSBTAT00000061611	.	G	A	forward	ENSBTAP00000053650	E1BE29	.	.	.	.	.	.	.	.	.	.	[GO:0001666]:response to hypoxia;[GO:0002027]:regulation of heart rate;[GO:0003143]:embryonic heart tube morphogenesis;[GO:0003220]:left ventricular cardiac muscle tissue morphogenesis;[GO:0003300]:cardiac muscle hypertrophy;[GO:0005216]:ion channel activity;[GO:0005219]:ryanodine-sensitive calcium-release channel activity;[GO:0005262]:calcium channel activity;[GO:0005509]:calcium ion binding;[GO:0005513]:detection of calcium ion;[GO:0005516]:calmodulin binding;[GO:0005790]:smooth endoplasmic reticulum;[GO:0006811]:ion transport;[GO:0006816]:calcium ion transport;[GO:0006874]:cellular calcium ion homeostasis;[GO:0010460]:positive regulation of heart rate;[GO:0010881]:regulation of cardiac muscle contraction by regulation of the release of sequestered calcium ion;[GO:0010882]:regulation of cardiac muscle contraction by calcium ion signaling;[GO:0014808]:release of sequestered calcium ion into cytosol by sarcoplasmic reticulum;[GO:0014850]:response to muscle activity;[GO:0015278]:calcium-release channel activity;[GO:0016020]:membrane;[GO:0016021]:integral component of membrane;[GO:0016529]:sarcoplasmic reticulum;[GO:0019722]:calcium-mediated signaling;[GO:0019899]:enzyme binding;[GO:0019901]:protein kinase binding;[GO:0030017]:sarcomere;[GO:0030018]:Z disc;[GO:0030509]:BMP signaling pathway;[GO:0031000]:response to caffeine;[GO:0033017]:sarcoplasmic reticulum membrane;[GO:0034236]:protein kinase A catalytic subunit binding;[GO:0034237]:protein kinase A regulatory subunit binding;[GO:0034704]:calcium channel complex;[GO:0035584]:calcium-mediated signaling using intracellular calcium source;[GO:0035994]:response to muscle stretch;[GO:0042383]:sarcolemma;[GO:0042802]:identical protein binding;[GO:0043234]:protein complex;[GO:0043621]:protein self-association;[GO:0043924]:suramin binding;[GO:0048763]:calcium-induced calcium release activity;[GO:0051209]:release of sequestered calcium ion into cytosol;[GO:0051284]:positive regulation of sequestering of calcium ion;[GO:0051775]:response to redox state;[GO:0055085]:transmembrane transport;[GO:0055117]:regulation of cardiac muscle contraction;[GO:0060048]:cardiac muscle contraction;[GO:0060070]:canonical Wnt signaling pathway;[GO:0060401]:cytosolic calcium ion transport;[GO:0060402]:calcium ion transport into cytosol;[GO:0070062]:extracellular exosome;[GO:0070588]:calcium ion transmembrane transport;[GO:0071313]:cellular response to caffeine;[GO:0071872]:cellular response to epinephrine stimulus;[GO:0072599]:establishment of protein localization to endoplasmic reticulum;[GO:0086005]:ventricular cardiac muscle cell action potential;[GO:0086029]:Purkinje myocyte to ventricular cardiac muscle cell signaling;[GO:0097050]:type B pancreatic cell apoptotic process;[GO:0097159]:organic cyclic compound binding;[GO:0098735]:positive regulation of the force of heart contraction;[GO:0098904]:regulation of AV node cell action potential;[GO:0098907]:regulation of SA node cell action potential;[GO:0098910]:regulation of atrial cardiac muscle cell action potential;[GO:0098911]:regulation of ventricular cardiac muscle cell action potential;[GO:1901896]:positive regulation of calcium-transporting ATPase activity	Phenotypes_Gene=Copy number response|Haploinsufficency|Triplosensitivity|Professional guideline|ACMG 2013|A genome wide association study identifies common variants associated with lipid levels in the Chinese population.|NHGRI GWA Catalog|Arrhythmogenic right ventricular dysplasia, familial, 2|Gene Reviews|GTR|MedGen|OMIM|Catecholaminergic polymorphic ventricular tachycardia type 1|Cerivastatin, genetic variants, and the risk of rhabdomyolysis.|Genetic association with overall survival of taxane-treated lung cancer patients - A genome-wide association study in human lymphoblastoid cell lines followed by a clinical association study.|Genome-wide association of echocardiographic dimensions, brachial artery endothelial function and treadmill exercise responses in the Framingham Heart Study.|Genome-wide association study of 14,000 cases of seven common diseases and 3,000 shared controls.|Germline genomic variants associated with childhood acute lymphoblastic leukemia.|Loci associated with N-glycosylation of human immunoglobulin G show pleiotropy with autoimmune diseases and haematological cancers.|Novel genetic loci identified for the pathophysiology of childhood obesity in the Hispanic population.;	Gene_Status=KNOWN;Transcript_Status=KNOWN_BY_PROJECTION;Gene_Biotype=protein_coding;Transcript_Biotype=protein_coding;	rs468333525	yes
Chr28	14752368	14752369	T	C	intergenic_variant	28	14752369	forward	T	C	.	.	.	.	.	.	.	.	.	.	.	.	.	.	.	.	.	.	.	.	.	.	.	.	rs378075530	yes
Chr28	14752418	14752419	A	G	intergenic_variant	28	14752419	forward	A	G	.	.	.	.	.	.	.	.	.	.	.	.	.	.	.	.	.	.	.	.	.	.	.	.	rs381570868	yes
Chr28	14752439	14752440	C	T	intergenic_variant	28	14752440	forward	C	T	.	.	.	.	.	.	.	.	.	.	.	.	.	.	.	.	.	.	.	.	.	.	.	.	rs437218007	yes
Chr28	14752588	14752589	C	T	intergenic_variant	28	14752589	forward	C	T	.	.	.	.	.	.	.	.	.	.	.	.	.	.	.	.	.	.	.	.	.	.	.	.	rs383357209	yes
Chr28	14766211	14766212	T	A	intergenic_variant	28	14766212	forward	T	A	.	.	.	.	.	.	.	.	.	.	.	.	.	.	.	.	.	.	.	.	.	.	.	.	rs377856044	yes
Chr28	14766224	14766225	C	T	intergenic_variant	28	14766225	forward	C	T	.	.	.	.	.	.	.	.	.	.	.	.	.	.	.	.	.	.	.	.	.	.	.	.	rs381653982	yes
Chr28	14766299	14766300	C	T	intergenic_variant	28	14766300	forward	C	T	.	.	.	.	.	.	.	.	.	.	.	.	.	.	.	.	.	.	.	.	.	.	.	.	rs383587483	yes
Chr28	14799413	14799414	C	T	intergenic_variant	28	14799414	forward	C	T	.	.	.	.	.	.	.	.	.	.	.	.	.	.	.	.	.	.	.	.	.	.	.	.	.	no
Chr28	14799419	14799420	T	C	intergenic_variant	28	14799420	forward	T	C	.	.	.	.	.	.	.	.	.	.	.	.	.	.	.	.	.	.	.	.	.	.	.	.	rs456914830	yes
Chr28	14799654	14799655	C	T	intergenic_variant	28	14799655	forward	C	T	.	.	.	.	.	.	.	.	.	.	.	.	.	.	.	.	.	.	.	.	.	.	.	.	rs382594740	yes
Chr28	14799684	14799685	T	C	intergenic_variant	28	14799685	forward	T	C	.	.	.	.	.	.	.	.	.	.	.	.	.	.	.	.	.	.	.	.	.	.	.	.	rs385655893	yes
Chr28	14799693	14799694	T	C	intergenic_variant	28	14799694	forward	T	C	.	.	.	.	.	.	.	.	.	.	.	.	.	.	.	.	.	.	.	.	.	.	.	.	rs474109625	yes
Chr28	16355256	16355257	G	C	intergenic_variant	28	16355257	forward	G	C	.	.	.	.	.	.	.	.	.	.	.	.	.	.	.	.	.	.	.	.	.	.	.	.	rs798652566	yes
Chr28	16573621	16573622	A	G	intergenic_variant	28	16573622	forward	A	G	.	.	.	.	.	.	.	.	.	.	.	.	.	.	.	.	.	.	.	.	.	.	.	.	rs135902202	yes
Chr28	18665362	18665363	C	T	intergenic_variant	28	18665363	forward	C	T	.	.	.	.	.	.	.	.	.	.	.	.	.	.	.	.	.	.	.	.	.	.	.	.	rs133255994	yes
Chr28	19838866	19838867	C	A	intergenic_variant	28	19838867	forward	C	A	.	.	.	.	.	.	.	.	.	.	.	.	.	.	.	.	.	.	.	.	.	.	.	.	rs797739701	yes
Chr28	19838868	19838869	G	A	intergenic_variant	28	19838869	forward	G	A	.	.	.	.	.	.	.	.	.	.	.	.	.	.	.	.	.	.	.	.	.	.	.	.	rs798965971	yes
Chr28	19838870	19838871	C	T	intergenic_variant	28	19838871	forward	C	T	.	.	.	.	.	.	.	.	.	.	.	.	.	.	.	.	.	.	.	.	.	.	.	.	rs439942474	yes
Chr28	19838889	19838890	G	A	intergenic_variant	28	19838890	forward	G	A	.	.	.	.	.	.	.	.	.	.	.	.	.	.	.	.	.	.	.	.	.	.	.	.	rs458126528	yes
Chr28	22527176	22527177	T	A	intron_variant	28	22527177	forward	T	A	catenin alpha 3 [Source:HGNC Symbol;Acc:HGNC:2511]	ENSBTAG00000045699	CTNNA3	780777	ENSBTAT00000063012	.	A	T	reverse	ENSBTAP00000055173	G3N018	.	.	.	.	.	.	.	.	.	.	[GO:0005912]:adherens junction;[GO:0005916]:fascia adherens;[GO:0007155]:cell adhesion;[GO:0008013]:beta-catenin binding;[GO:0016337]:single organismal cell-cell adhesion;[GO:0030027]:lamellipodium;[GO:0045296]:cadherin binding;[GO:0051015]:actin filament binding;[GO:0086073]:bundle of His cell-Purkinje myocyte adhesion involved in cell communication;[GO:0086083]:cell adhesive protein binding involved in bundle of His cell-Purkinje myocyte communication;[GO:0086091]:regulation of heart rate by cardiac conduction;[GO:0098911]:regulation of ventricular cardiac muscle cell action potential	Phenotypes_Gene=Copy number response|Triplosensitivity|Haploinsufficency|A genome-wide association study (GWAS) for bronchopulmonary dysplasia.|NHGRI GWA Catalog|Alpha-T-catenin (CTNNA3) gene was identified as a risk variant for toluene diisocyanate-induced asthma by genome-wide association analysis.|Arrhythmogenic right ventricular dysplasia, familial, 13|GTR|MedGen|OMIM|Gene network analysis in a pediatric cohort identifies novel lung function genes.|Genome-wide association study identifies multiple susceptibility loci for pulmonary fibrosis.|Genome-wide association study of a heart failure related metabolomic profile among African Americans in the Atherosclerosis Risk in Communities (ARIC) study.|Genome-wide meta-analysis identifies new susceptibility loci for migraine.|Genome-wide study of association and interaction with maternal cytomegalovirus infection suggests new schizophrenia loci.|GWAS of dental caries patterns in the permanent dentition.|Novel genes identified in a high-density genome wide association study for nicotine dependence.|Novel genetic loci identified for the pathophysiology of childhood obesity in the Hispanic population.;	Gene_Status=KNOWN;Transcript_Status=KNOWN_BY_PROJECTION;Gene_Biotype=protein_coding;Transcript_Biotype=protein_coding;	rs385476878	yes
Chr28	22563976	22563977	T	C	intron_variant	28	22563977	forward	T	C	catenin alpha 3 [Source:HGNC Symbol;Acc:HGNC:2511]	ENSBTAG00000045699	CTNNA3	780777	ENSBTAT00000063012	.	A	G	reverse	ENSBTAP00000055173	G3N018	.	.	.	.	.	.	.	.	.	.	[GO:0005912]:adherens junction;[GO:0005916]:fascia adherens;[GO:0007155]:cell adhesion;[GO:0008013]:beta-catenin binding;[GO:0016337]:single organismal cell-cell adhesion;[GO:0030027]:lamellipodium;[GO:0045296]:cadherin binding;[GO:0051015]:actin filament binding;[GO:0086073]:bundle of His cell-Purkinje myocyte adhesion involved in cell communication;[GO:0086083]:cell adhesive protein binding involved in bundle of His cell-Purkinje myocyte communication;[GO:0086091]:regulation of heart rate by cardiac conduction;[GO:0098911]:regulation of ventricular cardiac muscle cell action potential	Phenotypes_Gene=Copy number response|Triplosensitivity|Haploinsufficency|A genome-wide association study (GWAS) for bronchopulmonary dysplasia.|NHGRI GWA Catalog|Alpha-T-catenin (CTNNA3) gene was identified as a risk variant for toluene diisocyanate-induced asthma by genome-wide association analysis.|Arrhythmogenic right ventricular dysplasia, familial, 13|GTR|MedGen|OMIM|Gene network analysis in a pediatric cohort identifies novel lung function genes.|Genome-wide association study identifies multiple susceptibility loci for pulmonary fibrosis.|Genome-wide association study of a heart failure related metabolomic profile among African Americans in the Atherosclerosis Risk in Communities (ARIC) study.|Genome-wide meta-analysis identifies new susceptibility loci for migraine.|Genome-wide study of association and interaction with maternal cytomegalovirus infection suggests new schizophrenia loci.|GWAS of dental caries patterns in the permanent dentition.|Novel genes identified in a high-density genome wide association study for nicotine dependence.|Novel genetic loci identified for the pathophysiology of childhood obesity in the Hispanic population.;	Gene_Status=KNOWN;Transcript_Status=KNOWN_BY_PROJECTION;Gene_Biotype=protein_coding;Transcript_Biotype=protein_coding;	rs442390854	yes
Chr28	24729832	24729833	C	T	intergenic_variant	28	24729833	forward	C	T	.	.	.	.	.	.	.	.	.	.	.	.	.	.	.	.	.	.	.	.	.	.	.	.	rs717295254	yes
Chr28	25865743	25865744	G	C	intron_variant	28	25865744	forward	G	C	hexokinase 1 [Source:HGNC Symbol;Acc:HGNC:4922]	ENSBTAG00000012380	HK1	280817	ENSBTAT00000047248	.	G	C	forward	ENSBTAP00000044468	Q5W5U3	.	.	.	.	.	.	.	.	.	.	[GO:0000166]:nucleotide binding;[GO:0001678]:cellular glucose homeostasis;[GO:0004396]:hexokinase activity;[GO:0005524]:ATP binding;[GO:0005536]:glucose binding;[GO:0005623]:cell;[GO:0005975]:carbohydrate metabolic process;[GO:0006096]:glycolytic process;[GO:0016301]:kinase activity;[GO:0016310]:phosphorylation;[GO:0016740]:transferase activity;[GO:0016773]:phosphotransferase activity, alcohol group as acceptor;[GO:0046835]:carbohydrate phosphorylation	Phenotypes_Gene=Common variants at 10 genomic loci influence hemoglobin A&ampamp#x000e2&ampamp#x00082&ampamp#x00081(C) levels via glycemic and nonglycemic pathways.|NHGRI GWA Catalog|Genome-wide association study of hematological and biochemical traits in a Japanese population.|Hemolytic anemia due to hexokinase deficiency|GTR|MedGen|OMIM|Identification of HKDC1 and BACE2 as genes influencing glycemic traits during pregnancy through genome-wide association studies.|Multiple loci influence erythrocyte phenotypes in the CHARGE Consortium.|Neuropathy, hereditary motor and sensory, Russe type|Gene Reviews|Novel association of HK1 with glycated hemoglobin in a non-diabetic population: a genome-wide evaluation of 14,618 participants in the Women&aposs Genome Health Study.|Retinitis pigmentosa 79|Seventy-five genetic loci influencing the human red blood cell.;	Gene_Status=KNOWN;Transcript_Status=KNOWN_BY_PROJECTION;Gene_Biotype=protein_coding;Transcript_Biotype=protein_coding;	rs382388254	yes
Chr28	26914508	26914509	C	T	downstream_gene_variant	28	26914509	forward	C	T	.	ENSBTAG00000047227	.	.	ENSBTAT00000065746	.	G	A	reverse	ENSBTAP00000054013	G3MWV6	.	.	.	.	.	.	.	.	.	.	.	.	Gene_Status=KNOWN;Transcript_Status=KNOWN;Gene_Biotype=protein_coding;Transcript_Biotype=protein_coding;Distance_From_Transcript=1868(downstream);	rs109493432	yes
Chr28	26959912	26959913	T	G	intergenic_variant	28	26959913	forward	T	G	.	.	.	.	.	.	.	.	.	.	.	.	.	.	.	.	.	.	.	.	.	.	.	.	rs517164088	yes
Chr28	26966529	26966530	C	T	intergenic_variant	28	26966530	forward	C	T	.	.	.	.	.	.	.	.	.	.	.	.	.	.	.	.	.	.	.	.	.	.	.	.	rs380859800	yes
Chr28	26973120	26973121	C	T	intergenic_variant	28	26973121	forward	C	T	.	.	.	.	.	.	.	.	.	.	.	.	.	.	.	.	.	.	.	.	.	.	.	.	rs379552035	yes
Chr28	26980842	26980843	C	G	upstream_gene_variant	28	26980843	forward	C	G	ADAM metallopeptidase with thrombospondin type 1 motif 14 [Source:HGNC Symbol;Acc:HGNC:14899]	ENSBTAG00000021177	ADAMTS14	510214	ENSBTAT00000028224	.	C	G	forward	ENSBTAP00000028224	E1BFV4	.	.	.	.	.	.	.	.	.	.	[GO:0004222]:metalloendopeptidase activity;[GO:0005576]:extracellular region;[GO:0005578]:proteinaceous extracellular matrix;[GO:0006508]:proteolysis;[GO:0008233]:peptidase activity;[GO:0008237]:metallopeptidase activity;[GO:0008270]:zinc ion binding;[GO:0030199]:collagen fibril organization;[GO:0031012]:extracellular matrix	Phenotypes_Gene=A genome-wide association study of sleep habits and insomnia.|NHGRI GWA Catalog|Linkage and genome-wide association analysis of obesity-related phenotypes: association of weight with the MGAT1 gene.|Propensity score-based nonparametric test revealing genetic variants underlying bipolar disorder.;	Gene_Status=KNOWN;Transcript_Status=KNOWN_BY_PROJECTION;Gene_Biotype=protein_coding;Transcript_Biotype=protein_coding;Distance_From_Transcript=4825(upstream);	rs382335080	yes
Chr28	26983462	26983463	G	A	upstream_gene_variant	28	26983463	forward	G	A	ADAM metallopeptidase with thrombospondin type 1 motif 14 [Source:HGNC Symbol;Acc:HGNC:14899]	ENSBTAG00000021177	ADAMTS14	510214	ENSBTAT00000028224	.	G	A	forward	ENSBTAP00000028224	E1BFV4	.	.	.	.	.	.	.	.	.	.	[GO:0004222]:metalloendopeptidase activity;[GO:0005576]:extracellular region;[GO:0005578]:proteinaceous extracellular matrix;[GO:0006508]:proteolysis;[GO:0008233]:peptidase activity;[GO:0008237]:metallopeptidase activity;[GO:0008270]:zinc ion binding;[GO:0030199]:collagen fibril organization;[GO:0031012]:extracellular matrix	Phenotypes_Gene=A genome-wide association study of sleep habits and insomnia.|NHGRI GWA Catalog|Linkage and genome-wide association analysis of obesity-related phenotypes: association of weight with the MGAT1 gene.|Propensity score-based nonparametric test revealing genetic variants underlying bipolar disorder.;	Gene_Status=KNOWN;Transcript_Status=KNOWN_BY_PROJECTION;Gene_Biotype=protein_coding;Transcript_Biotype=protein_coding;Distance_From_Transcript=2205(upstream);	rs382152080	yes
Chr28	26997090	26997091	C	T	intron_variant	28	26997091	forward	C	T	ADAM metallopeptidase with thrombospondin type 1 motif 14 [Source:HGNC Symbol;Acc:HGNC:14899]	ENSBTAG00000021177	ADAMTS14	510214	ENSBTAT00000028224	.	C	T	forward	ENSBTAP00000028224	E1BFV4	.	.	.	.	.	.	.	.	.	.	[GO:0004222]:metalloendopeptidase activity;[GO:0005576]:extracellular region;[GO:0005578]:proteinaceous extracellular matrix;[GO:0006508]:proteolysis;[GO:0008233]:peptidase activity;[GO:0008237]:metallopeptidase activity;[GO:0008270]:zinc ion binding;[GO:0030199]:collagen fibril organization;[GO:0031012]:extracellular matrix	Phenotypes_Gene=A genome-wide association study of sleep habits and insomnia.|NHGRI GWA Catalog|Linkage and genome-wide association analysis of obesity-related phenotypes: association of weight with the MGAT1 gene.|Propensity score-based nonparametric test revealing genetic variants underlying bipolar disorder.;	Gene_Status=KNOWN;Transcript_Status=KNOWN_BY_PROJECTION;Gene_Biotype=protein_coding;Transcript_Biotype=protein_coding;	rs380524785	yes
Chr28	27008664	27008665	T	C	intron_variant	28	27008665	forward	T	C	ADAM metallopeptidase with thrombospondin type 1 motif 14 [Source:HGNC Symbol;Acc:HGNC:14899]	ENSBTAG00000021177	ADAMTS14	510214	ENSBTAT00000028224	.	T	C	forward	ENSBTAP00000028224	E1BFV4	.	.	.	.	.	.	.	.	.	.	[GO:0004222]:metalloendopeptidase activity;[GO:0005576]:extracellular region;[GO:0005578]:proteinaceous extracellular matrix;[GO:0006508]:proteolysis;[GO:0008233]:peptidase activity;[GO:0008237]:metallopeptidase activity;[GO:0008270]:zinc ion binding;[GO:0030199]:collagen fibril organization;[GO:0031012]:extracellular matrix	Phenotypes_Gene=A genome-wide association study of sleep habits and insomnia.|NHGRI GWA Catalog|Linkage and genome-wide association analysis of obesity-related phenotypes: association of weight with the MGAT1 gene.|Propensity score-based nonparametric test revealing genetic variants underlying bipolar disorder.;	Gene_Status=KNOWN;Transcript_Status=KNOWN_BY_PROJECTION;Gene_Biotype=protein_coding;Transcript_Biotype=protein_coding;	rs381810530	yes
Chr28	27010108	27010109	A	G	intron_variant	28	27010109	forward	A	G	ADAM metallopeptidase with thrombospondin type 1 motif 14 [Source:HGNC Symbol;Acc:HGNC:14899]	ENSBTAG00000021177	ADAMTS14	510214	ENSBTAT00000028224	.	A	G	forward	ENSBTAP00000028224	E1BFV4	.	.	.	.	.	.	.	.	.	.	[GO:0004222]:metalloendopeptidase activity;[GO:0005576]:extracellular region;[GO:0005578]:proteinaceous extracellular matrix;[GO:0006508]:proteolysis;[GO:0008233]:peptidase activity;[GO:0008237]:metallopeptidase activity;[GO:0008270]:zinc ion binding;[GO:0030199]:collagen fibril organization;[GO:0031012]:extracellular matrix	Phenotypes_Gene=A genome-wide association study of sleep habits and insomnia.|NHGRI GWA Catalog|Linkage and genome-wide association analysis of obesity-related phenotypes: association of weight with the MGAT1 gene.|Propensity score-based nonparametric test revealing genetic variants underlying bipolar disorder.;	Gene_Status=KNOWN;Transcript_Status=KNOWN_BY_PROJECTION;Gene_Biotype=protein_coding;Transcript_Biotype=protein_coding;	rs381042210	yes
Chr28	27062651	27062652	T	C	intron_variant	28	27062652	forward	T	C	ADAM metallopeptidase with thrombospondin type 1 motif 14 [Source:HGNC Symbol;Acc:HGNC:14899]	ENSBTAG00000021177	ADAMTS14	510214	ENSBTAT00000028224	.	T	C	forward	ENSBTAP00000028224	E1BFV4	.	.	.	.	.	.	.	.	.	.	[GO:0004222]:metalloendopeptidase activity;[GO:0005576]:extracellular region;[GO:0005578]:proteinaceous extracellular matrix;[GO:0006508]:proteolysis;[GO:0008233]:peptidase activity;[GO:0008237]:metallopeptidase activity;[GO:0008270]:zinc ion binding;[GO:0030199]:collagen fibril organization;[GO:0031012]:extracellular matrix	Phenotypes_Gene=A genome-wide association study of sleep habits and insomnia.|NHGRI GWA Catalog|Linkage and genome-wide association analysis of obesity-related phenotypes: association of weight with the MGAT1 gene.|Propensity score-based nonparametric test revealing genetic variants underlying bipolar disorder.;	Gene_Status=KNOWN;Transcript_Status=KNOWN_BY_PROJECTION;Gene_Biotype=protein_coding;Transcript_Biotype=protein_coding;	rs42462691	yes
Chr28	27063423	27063424	T	C	intron_variant	28	27063424	forward	T	C	ADAM metallopeptidase with thrombospondin type 1 motif 14 [Source:HGNC Symbol;Acc:HGNC:14899]	ENSBTAG00000021177	ADAMTS14	510214	ENSBTAT00000028224	.	T	C	forward	ENSBTAP00000028224	E1BFV4	.	.	.	.	.	.	.	.	.	.	[GO:0004222]:metalloendopeptidase activity;[GO:0005576]:extracellular region;[GO:0005578]:proteinaceous extracellular matrix;[GO:0006508]:proteolysis;[GO:0008233]:peptidase activity;[GO:0008237]:metallopeptidase activity;[GO:0008270]:zinc ion binding;[GO:0030199]:collagen fibril organization;[GO:0031012]:extracellular matrix	Phenotypes_Gene=A genome-wide association study of sleep habits and insomnia.|NHGRI GWA Catalog|Linkage and genome-wide association analysis of obesity-related phenotypes: association of weight with the MGAT1 gene.|Propensity score-based nonparametric test revealing genetic variants underlying bipolar disorder.;	Gene_Status=KNOWN;Transcript_Status=KNOWN_BY_PROJECTION;Gene_Biotype=protein_coding;Transcript_Biotype=protein_coding;	rs42462694	yes
Chr28	27063477	27063478	A	G	intron_variant	28	27063478	forward	A	G	ADAM metallopeptidase with thrombospondin type 1 motif 14 [Source:HGNC Symbol;Acc:HGNC:14899]	ENSBTAG00000021177	ADAMTS14	510214	ENSBTAT00000028224	.	A	G	forward	ENSBTAP00000028224	E1BFV4	.	.	.	.	.	.	.	.	.	.	[GO:0004222]:metalloendopeptidase activity;[GO:0005576]:extracellular region;[GO:0005578]:proteinaceous extracellular matrix;[GO:0006508]:proteolysis;[GO:0008233]:peptidase activity;[GO:0008237]:metallopeptidase activity;[GO:0008270]:zinc ion binding;[GO:0030199]:collagen fibril organization;[GO:0031012]:extracellular matrix	Phenotypes_Gene=A genome-wide association study of sleep habits and insomnia.|NHGRI GWA Catalog|Linkage and genome-wide association analysis of obesity-related phenotypes: association of weight with the MGAT1 gene.|Propensity score-based nonparametric test revealing genetic variants underlying bipolar disorder.;	Gene_Status=KNOWN;Transcript_Status=KNOWN_BY_PROJECTION;Gene_Biotype=protein_coding;Transcript_Biotype=protein_coding;	rs469065763	yes
Chr28	27064549	27064550	C	G	intron_variant	28	27064550	forward	C	G	ADAM metallopeptidase with thrombospondin type 1 motif 14 [Source:HGNC Symbol;Acc:HGNC:14899]	ENSBTAG00000021177	ADAMTS14	510214	ENSBTAT00000028224	.	C	G	forward	ENSBTAP00000028224	E1BFV4	.	.	.	.	.	.	.	.	.	.	[GO:0004222]:metalloendopeptidase activity;[GO:0005576]:extracellular region;[GO:0005578]:proteinaceous extracellular matrix;[GO:0006508]:proteolysis;[GO:0008233]:peptidase activity;[GO:0008237]:metallopeptidase activity;[GO:0008270]:zinc ion binding;[GO:0030199]:collagen fibril organization;[GO:0031012]:extracellular matrix	Phenotypes_Gene=A genome-wide association study of sleep habits and insomnia.|NHGRI GWA Catalog|Linkage and genome-wide association analysis of obesity-related phenotypes: association of weight with the MGAT1 gene.|Propensity score-based nonparametric test revealing genetic variants underlying bipolar disorder.;	Gene_Status=KNOWN;Transcript_Status=KNOWN_BY_PROJECTION;Gene_Biotype=protein_coding;Transcript_Biotype=protein_coding;	rs42462696	yes
Chr28	27065884	27065885	G	C	intron_variant	28	27065885	forward	G	C	ADAM metallopeptidase with thrombospondin type 1 motif 14 [Source:HGNC Symbol;Acc:HGNC:14899]	ENSBTAG00000021177	ADAMTS14	510214	ENSBTAT00000028224	.	G	C	forward	ENSBTAP00000028224	E1BFV4	.	.	.	.	.	.	.	.	.	.	[GO:0004222]:metalloendopeptidase activity;[GO:0005576]:extracellular region;[GO:0005578]:proteinaceous extracellular matrix;[GO:0006508]:proteolysis;[GO:0008233]:peptidase activity;[GO:0008237]:metallopeptidase activity;[GO:0008270]:zinc ion binding;[GO:0030199]:collagen fibril organization;[GO:0031012]:extracellular matrix	Phenotypes_Gene=A genome-wide association study of sleep habits and insomnia.|NHGRI GWA Catalog|Linkage and genome-wide association analysis of obesity-related phenotypes: association of weight with the MGAT1 gene.|Propensity score-based nonparametric test revealing genetic variants underlying bipolar disorder.;	Gene_Status=KNOWN;Transcript_Status=KNOWN_BY_PROJECTION;Gene_Biotype=protein_coding;Transcript_Biotype=protein_coding;	rs381320871	yes
Chr28	27066427	27066428	C	T	intron_variant	28	27066428	forward	C	T	ADAM metallopeptidase with thrombospondin type 1 motif 14 [Source:HGNC Symbol;Acc:HGNC:14899]	ENSBTAG00000021177	ADAMTS14	510214	ENSBTAT00000028224	.	C	T	forward	ENSBTAP00000028224	E1BFV4	.	.	.	.	.	.	.	.	.	.	[GO:0004222]:metalloendopeptidase activity;[GO:0005576]:extracellular region;[GO:0005578]:proteinaceous extracellular matrix;[GO:0006508]:proteolysis;[GO:0008233]:peptidase activity;[GO:0008237]:metallopeptidase activity;[GO:0008270]:zinc ion binding;[GO:0030199]:collagen fibril organization;[GO:0031012]:extracellular matrix	Phenotypes_Gene=A genome-wide association study of sleep habits and insomnia.|NHGRI GWA Catalog|Linkage and genome-wide association analysis of obesity-related phenotypes: association of weight with the MGAT1 gene.|Propensity score-based nonparametric test revealing genetic variants underlying bipolar disorder.;	Gene_Status=KNOWN;Transcript_Status=KNOWN_BY_PROJECTION;Gene_Biotype=protein_coding;Transcript_Biotype=protein_coding;	rs382411191	yes
Chr28	27066499	27066500	C	T	intron_variant	28	27066500	forward	C	T	ADAM metallopeptidase with thrombospondin type 1 motif 14 [Source:HGNC Symbol;Acc:HGNC:14899]	ENSBTAG00000021177	ADAMTS14	510214	ENSBTAT00000028224	.	C	T	forward	ENSBTAP00000028224	E1BFV4	.	.	.	.	.	.	.	.	.	.	[GO:0004222]:metalloendopeptidase activity;[GO:0005576]:extracellular region;[GO:0005578]:proteinaceous extracellular matrix;[GO:0006508]:proteolysis;[GO:0008233]:peptidase activity;[GO:0008237]:metallopeptidase activity;[GO:0008270]:zinc ion binding;[GO:0030199]:collagen fibril organization;[GO:0031012]:extracellular matrix	Phenotypes_Gene=A genome-wide association study of sleep habits and insomnia.|NHGRI GWA Catalog|Linkage and genome-wide association analysis of obesity-related phenotypes: association of weight with the MGAT1 gene.|Propensity score-based nonparametric test revealing genetic variants underlying bipolar disorder.;	Gene_Status=KNOWN;Transcript_Status=KNOWN_BY_PROJECTION;Gene_Biotype=protein_coding;Transcript_Biotype=protein_coding;	rs42462707	yes
Chr28	27066562	27066563	T	G	intron_variant	28	27066563	forward	T	G	ADAM metallopeptidase with thrombospondin type 1 motif 14 [Source:HGNC Symbol;Acc:HGNC:14899]	ENSBTAG00000021177	ADAMTS14	510214	ENSBTAT00000028224	.	T	G	forward	ENSBTAP00000028224	E1BFV4	.	.	.	.	.	.	.	.	.	.	[GO:0004222]:metalloendopeptidase activity;[GO:0005576]:extracellular region;[GO:0005578]:proteinaceous extracellular matrix;[GO:0006508]:proteolysis;[GO:0008233]:peptidase activity;[GO:0008237]:metallopeptidase activity;[GO:0008270]:zinc ion binding;[GO:0030199]:collagen fibril organization;[GO:0031012]:extracellular matrix	Phenotypes_Gene=A genome-wide association study of sleep habits and insomnia.|NHGRI GWA Catalog|Linkage and genome-wide association analysis of obesity-related phenotypes: association of weight with the MGAT1 gene.|Propensity score-based nonparametric test revealing genetic variants underlying bipolar disorder.;	Gene_Status=KNOWN;Transcript_Status=KNOWN_BY_PROJECTION;Gene_Biotype=protein_coding;Transcript_Biotype=protein_coding;	rs42462708	yes
Chr28	27066594	27066595	A	G	intron_variant	28	27066595	forward	A	G	ADAM metallopeptidase with thrombospondin type 1 motif 14 [Source:HGNC Symbol;Acc:HGNC:14899]	ENSBTAG00000021177	ADAMTS14	510214	ENSBTAT00000028224	.	A	G	forward	ENSBTAP00000028224	E1BFV4	.	.	.	.	.	.	.	.	.	.	[GO:0004222]:metalloendopeptidase activity;[GO:0005576]:extracellular region;[GO:0005578]:proteinaceous extracellular matrix;[GO:0006508]:proteolysis;[GO:0008233]:peptidase activity;[GO:0008237]:metallopeptidase activity;[GO:0008270]:zinc ion binding;[GO:0030199]:collagen fibril organization;[GO:0031012]:extracellular matrix	Phenotypes_Gene=A genome-wide association study of sleep habits and insomnia.|NHGRI GWA Catalog|Linkage and genome-wide association analysis of obesity-related phenotypes: association of weight with the MGAT1 gene.|Propensity score-based nonparametric test revealing genetic variants underlying bipolar disorder.;	Gene_Status=KNOWN;Transcript_Status=KNOWN_BY_PROJECTION;Gene_Biotype=protein_coding;Transcript_Biotype=protein_coding;	rs42462709	yes
Chr28	27066597	27066598	C	T	intron_variant	28	27066598	forward	C	T	ADAM metallopeptidase with thrombospondin type 1 motif 14 [Source:HGNC Symbol;Acc:HGNC:14899]	ENSBTAG00000021177	ADAMTS14	510214	ENSBTAT00000028224	.	C	T	forward	ENSBTAP00000028224	E1BFV4	.	.	.	.	.	.	.	.	.	.	[GO:0004222]:metalloendopeptidase activity;[GO:0005576]:extracellular region;[GO:0005578]:proteinaceous extracellular matrix;[GO:0006508]:proteolysis;[GO:0008233]:peptidase activity;[GO:0008237]:metallopeptidase activity;[GO:0008270]:zinc ion binding;[GO:0030199]:collagen fibril organization;[GO:0031012]:extracellular matrix	Phenotypes_Gene=A genome-wide association study of sleep habits and insomnia.|NHGRI GWA Catalog|Linkage and genome-wide association analysis of obesity-related phenotypes: association of weight with the MGAT1 gene.|Propensity score-based nonparametric test revealing genetic variants underlying bipolar disorder.;	Gene_Status=KNOWN;Transcript_Status=KNOWN_BY_PROJECTION;Gene_Biotype=protein_coding;Transcript_Biotype=protein_coding;	rs42462710	yes
Chr28	27066622	27066623	G	C	intron_variant	28	27066623	forward	G	C	ADAM metallopeptidase with thrombospondin type 1 motif 14 [Source:HGNC Symbol;Acc:HGNC:14899]	ENSBTAG00000021177	ADAMTS14	510214	ENSBTAT00000028224	.	G	C	forward	ENSBTAP00000028224	E1BFV4	.	.	.	.	.	.	.	.	.	.	[GO:0004222]:metalloendopeptidase activity;[GO:0005576]:extracellular region;[GO:0005578]:proteinaceous extracellular matrix;[GO:0006508]:proteolysis;[GO:0008233]:peptidase activity;[GO:0008237]:metallopeptidase activity;[GO:0008270]:zinc ion binding;[GO:0030199]:collagen fibril organization;[GO:0031012]:extracellular matrix	Phenotypes_Gene=A genome-wide association study of sleep habits and insomnia.|NHGRI GWA Catalog|Linkage and genome-wide association analysis of obesity-related phenotypes: association of weight with the MGAT1 gene.|Propensity score-based nonparametric test revealing genetic variants underlying bipolar disorder.;	Gene_Status=KNOWN;Transcript_Status=KNOWN_BY_PROJECTION;Gene_Biotype=protein_coding;Transcript_Biotype=protein_coding;	rs42462711	yes
Chr28	27066687	27066688	C	T	intron_variant	28	27066688	forward	C	T	ADAM metallopeptidase with thrombospondin type 1 motif 14 [Source:HGNC Symbol;Acc:HGNC:14899]	ENSBTAG00000021177	ADAMTS14	510214	ENSBTAT00000028224	.	C	T	forward	ENSBTAP00000028224	E1BFV4	.	.	.	.	.	.	.	.	.	.	[GO:0004222]:metalloendopeptidase activity;[GO:0005576]:extracellular region;[GO:0005578]:proteinaceous extracellular matrix;[GO:0006508]:proteolysis;[GO:0008233]:peptidase activity;[GO:0008237]:metallopeptidase activity;[GO:0008270]:zinc ion binding;[GO:0030199]:collagen fibril organization;[GO:0031012]:extracellular matrix	Phenotypes_Gene=A genome-wide association study of sleep habits and insomnia.|NHGRI GWA Catalog|Linkage and genome-wide association analysis of obesity-related phenotypes: association of weight with the MGAT1 gene.|Propensity score-based nonparametric test revealing genetic variants underlying bipolar disorder.;	Gene_Status=KNOWN;Transcript_Status=KNOWN_BY_PROJECTION;Gene_Biotype=protein_coding;Transcript_Biotype=protein_coding;	rs42462712	yes
Chr28	27066755	27066756	A	G	intron_variant	28	27066756	forward	A	G	ADAM metallopeptidase with thrombospondin type 1 motif 14 [Source:HGNC Symbol;Acc:HGNC:14899]	ENSBTAG00000021177	ADAMTS14	510214	ENSBTAT00000028224	.	A	G	forward	ENSBTAP00000028224	E1BFV4	.	.	.	.	.	.	.	.	.	.	[GO:0004222]:metalloendopeptidase activity;[GO:0005576]:extracellular region;[GO:0005578]:proteinaceous extracellular matrix;[GO:0006508]:proteolysis;[GO:0008233]:peptidase activity;[GO:0008237]:metallopeptidase activity;[GO:0008270]:zinc ion binding;[GO:0030199]:collagen fibril organization;[GO:0031012]:extracellular matrix	Phenotypes_Gene=A genome-wide association study of sleep habits and insomnia.|NHGRI GWA Catalog|Linkage and genome-wide association analysis of obesity-related phenotypes: association of weight with the MGAT1 gene.|Propensity score-based nonparametric test revealing genetic variants underlying bipolar disorder.;	Gene_Status=KNOWN;Transcript_Status=KNOWN_BY_PROJECTION;Gene_Biotype=protein_coding;Transcript_Biotype=protein_coding;	rs42462713	yes
Chr28	27066787	27066788	T	C	intron_variant	28	27066788	forward	T	C	ADAM metallopeptidase with thrombospondin type 1 motif 14 [Source:HGNC Symbol;Acc:HGNC:14899]	ENSBTAG00000021177	ADAMTS14	510214	ENSBTAT00000028224	.	T	C	forward	ENSBTAP00000028224	E1BFV4	.	.	.	.	.	.	.	.	.	.	[GO:0004222]:metalloendopeptidase activity;[GO:0005576]:extracellular region;[GO:0005578]:proteinaceous extracellular matrix;[GO:0006508]:proteolysis;[GO:0008233]:peptidase activity;[GO:0008237]:metallopeptidase activity;[GO:0008270]:zinc ion binding;[GO:0030199]:collagen fibril organization;[GO:0031012]:extracellular matrix	Phenotypes_Gene=A genome-wide association study of sleep habits and insomnia.|NHGRI GWA Catalog|Linkage and genome-wide association analysis of obesity-related phenotypes: association of weight with the MGAT1 gene.|Propensity score-based nonparametric test revealing genetic variants underlying bipolar disorder.;	Gene_Status=KNOWN;Transcript_Status=KNOWN_BY_PROJECTION;Gene_Biotype=protein_coding;Transcript_Biotype=protein_coding;	rs42462714	yes
Chr28	27066806	27066807	C	G	intron_variant	28	27066807	forward	C	G	ADAM metallopeptidase with thrombospondin type 1 motif 14 [Source:HGNC Symbol;Acc:HGNC:14899]	ENSBTAG00000021177	ADAMTS14	510214	ENSBTAT00000028224	.	C	G	forward	ENSBTAP00000028224	E1BFV4	.	.	.	.	.	.	.	.	.	.	[GO:0004222]:metalloendopeptidase activity;[GO:0005576]:extracellular region;[GO:0005578]:proteinaceous extracellular matrix;[GO:0006508]:proteolysis;[GO:0008233]:peptidase activity;[GO:0008237]:metallopeptidase activity;[GO:0008270]:zinc ion binding;[GO:0030199]:collagen fibril organization;[GO:0031012]:extracellular matrix	Phenotypes_Gene=A genome-wide association study of sleep habits and insomnia.|NHGRI GWA Catalog|Linkage and genome-wide association analysis of obesity-related phenotypes: association of weight with the MGAT1 gene.|Propensity score-based nonparametric test revealing genetic variants underlying bipolar disorder.;	Gene_Status=KNOWN;Transcript_Status=KNOWN_BY_PROJECTION;Gene_Biotype=protein_coding;Transcript_Biotype=protein_coding;	rs42462715	yes
Chr28	27066905	27066906	T	C	intron_variant	28	27066906	forward	T	C	ADAM metallopeptidase with thrombospondin type 1 motif 14 [Source:HGNC Symbol;Acc:HGNC:14899]	ENSBTAG00000021177	ADAMTS14	510214	ENSBTAT00000028224	.	T	C	forward	ENSBTAP00000028224	E1BFV4	.	.	.	.	.	.	.	.	.	.	[GO:0004222]:metalloendopeptidase activity;[GO:0005576]:extracellular region;[GO:0005578]:proteinaceous extracellular matrix;[GO:0006508]:proteolysis;[GO:0008233]:peptidase activity;[GO:0008237]:metallopeptidase activity;[GO:0008270]:zinc ion binding;[GO:0030199]:collagen fibril organization;[GO:0031012]:extracellular matrix	Phenotypes_Gene=A genome-wide association study of sleep habits and insomnia.|NHGRI GWA Catalog|Linkage and genome-wide association analysis of obesity-related phenotypes: association of weight with the MGAT1 gene.|Propensity score-based nonparametric test revealing genetic variants underlying bipolar disorder.;	Gene_Status=KNOWN;Transcript_Status=KNOWN_BY_PROJECTION;Gene_Biotype=protein_coding;Transcript_Biotype=protein_coding;	rs42462717	yes
Chr28	27066936	27066937	C	T	intron_variant	28	27066937	forward	C	T	ADAM metallopeptidase with thrombospondin type 1 motif 14 [Source:HGNC Symbol;Acc:HGNC:14899]	ENSBTAG00000021177	ADAMTS14	510214	ENSBTAT00000028224	.	C	T	forward	ENSBTAP00000028224	E1BFV4	.	.	.	.	.	.	.	.	.	.	[GO:0004222]:metalloendopeptidase activity;[GO:0005576]:extracellular region;[GO:0005578]:proteinaceous extracellular matrix;[GO:0006508]:proteolysis;[GO:0008233]:peptidase activity;[GO:0008237]:metallopeptidase activity;[GO:0008270]:zinc ion binding;[GO:0030199]:collagen fibril organization;[GO:0031012]:extracellular matrix	Phenotypes_Gene=A genome-wide association study of sleep habits and insomnia.|NHGRI GWA Catalog|Linkage and genome-wide association analysis of obesity-related phenotypes: association of weight with the MGAT1 gene.|Propensity score-based nonparametric test revealing genetic variants underlying bipolar disorder.;	Gene_Status=KNOWN;Transcript_Status=KNOWN_BY_PROJECTION;Gene_Biotype=protein_coding;Transcript_Biotype=protein_coding;	rs42462718	yes
Chr28	27066945	27066946	G	A	intron_variant	28	27066946	forward	G	A	ADAM metallopeptidase with thrombospondin type 1 motif 14 [Source:HGNC Symbol;Acc:HGNC:14899]	ENSBTAG00000021177	ADAMTS14	510214	ENSBTAT00000028224	.	G	A	forward	ENSBTAP00000028224	E1BFV4	.	.	.	.	.	.	.	.	.	.	[GO:0004222]:metalloendopeptidase activity;[GO:0005576]:extracellular region;[GO:0005578]:proteinaceous extracellular matrix;[GO:0006508]:proteolysis;[GO:0008233]:peptidase activity;[GO:0008237]:metallopeptidase activity;[GO:0008270]:zinc ion binding;[GO:0030199]:collagen fibril organization;[GO:0031012]:extracellular matrix	Phenotypes_Gene=A genome-wide association study of sleep habits and insomnia.|NHGRI GWA Catalog|Linkage and genome-wide association analysis of obesity-related phenotypes: association of weight with the MGAT1 gene.|Propensity score-based nonparametric test revealing genetic variants underlying bipolar disorder.;	Gene_Status=KNOWN;Transcript_Status=KNOWN_BY_PROJECTION;Gene_Biotype=protein_coding;Transcript_Biotype=protein_coding;	rs42462720	yes
Chr28	27067439	27067440	A	G	intron_variant	28	27067440	forward	A	G	ADAM metallopeptidase with thrombospondin type 1 motif 14 [Source:HGNC Symbol;Acc:HGNC:14899]	ENSBTAG00000021177	ADAMTS14	510214	ENSBTAT00000028224	.	A	G	forward	ENSBTAP00000028224	E1BFV4	.	.	.	.	.	.	.	.	.	.	[GO:0004222]:metalloendopeptidase activity;[GO:0005576]:extracellular region;[GO:0005578]:proteinaceous extracellular matrix;[GO:0006508]:proteolysis;[GO:0008233]:peptidase activity;[GO:0008237]:metallopeptidase activity;[GO:0008270]:zinc ion binding;[GO:0030199]:collagen fibril organization;[GO:0031012]:extracellular matrix	Phenotypes_Gene=A genome-wide association study of sleep habits and insomnia.|NHGRI GWA Catalog|Linkage and genome-wide association analysis of obesity-related phenotypes: association of weight with the MGAT1 gene.|Propensity score-based nonparametric test revealing genetic variants underlying bipolar disorder.;	Gene_Status=KNOWN;Transcript_Status=KNOWN_BY_PROJECTION;Gene_Biotype=protein_coding;Transcript_Biotype=protein_coding;	rs42462725	yes
Chr28	27097951	27097952	G	T	intron_variant	28	27097952	forward	G	T	thymus, brain and testes associated [Source:HGNC Symbol;Acc:HGNC:23511]	ENSBTAG00000021180	TBATA	515913	ENSBTAT00000036655	.	C	A	reverse	ENSBTAP00000036511	F1N7Z5	.	.	.	.	.	.	.	.	.	.	[GO:0005634]:nucleus	.	Gene_Status=KNOWN;Transcript_Status=KNOWN_BY_PROJECTION;Gene_Biotype=protein_coding;Transcript_Biotype=protein_coding;	rs42462658	yes
Chr28	27112850	27112851	G	A	upstream_gene_variant	28	27112851	forward	G	A	thymus, brain and testes associated [Source:HGNC Symbol;Acc:HGNC:23511]	ENSBTAG00000021180	TBATA	515913	ENSBTAT00000036655	.	C	T	reverse	ENSBTAP00000036511	F1N7Z5	.	.	.	.	.	.	.	.	.	.	[GO:0005634]:nucleus	.	Gene_Status=KNOWN;Transcript_Status=KNOWN_BY_PROJECTION;Gene_Biotype=protein_coding;Transcript_Biotype=protein_coding;Distance_From_Transcript=1836(upstream of transcript);	rs42461799	yes
Chr28	27144585	27144586	T	C	intron_variant	28	27144586	forward	T	C	sphingosine-1-phosphate lyase 1 [Source:HGNC Symbol;Acc:HGNC:10817]	ENSBTAG00000009984	SGPL1	522515	ENSBTAT00000047413	.	T	C	forward	ENSBTAP00000044620	A5D788	.	.	.	.	.	.	.	.	.	.	[GO:0001553]:luteinization;[GO:0001570]:vasculogenesis;[GO:0001822]:kidney development;[GO:0003824]:catalytic activity;[GO:0005783]:endoplasmic reticulum;[GO:0006631]:fatty acid metabolic process;[GO:0006672]:ceramide metabolic process;[GO:0006807]:nitrogen compound metabolic process;[GO:0007283]:spermatogenesis;[GO:0008117]:sphinganine-1-phosphate aldolase activity;[GO:0008209]:androgen metabolic process;[GO:0008210]:estrogen metabolic process;[GO:0008585]:female gonad development;[GO:0009791]:post-embryonic development;[GO:0010761]:fibroblast migration;[GO:0016020]:membrane;[GO:0016021]:integral component of membrane;[GO:0016829]:lyase activity;[GO:0016831]:carboxy-lyase activity;[GO:0019752]:carboxylic acid metabolic process;[GO:0030097]:hemopoiesis;[GO:0030149]:sphingolipid catabolic process;[GO:0030170]:pyridoxal phosphate binding;[GO:0033327]:Leydig cell differentiation;[GO:0040014]:regulation of multicellular organism growth;[GO:0048008]:platelet-derived growth factor receptor signaling pathway;[GO:0048705]:skeletal system morphogenesis;[GO:0060021]:palate development;[GO:0060325]:face morphogenesis;[GO:0097190]:apoptotic signaling pathway	Phenotypes_Gene=Charcot-Marie-Tooth disease|Gene Reviews|GTR|MedGen|Nephrotic syndrome type 14|OMIM;	Gene_Status=KNOWN;Transcript_Status=KNOWN_BY_PROJECTION;Gene_Biotype=protein_coding;Transcript_Biotype=protein_coding;	rs521341805	yes
Chr28	29154196	29154197	T	G	intergenic_variant	28	29154197	forward	T	G	.	.	.	.	.	.	.	.	.	.	.	.	.	.	.	.	.	.	.	.	.	.	.	.	.	no
Chr28	29154198	29154199	T	C	intergenic_variant	28	29154199	forward	T	C	.	.	.	.	.	.	.	.	.	.	.	.	.	.	.	.	.	.	.	.	.	.	.	.	.	no
Chr28	29154199	29154200	G	A	intergenic_variant	28	29154200	forward	G	A	.	.	.	.	.	.	.	.	.	.	.	.	.	.	.	.	.	.	.	.	.	.	.	.	.	no
Chr28	29221150	29221151	T	C	intergenic_variant	28	29221151	forward	T	C	.	.	.	.	.	.	.	.	.	.	.	.	.	.	.	.	.	.	.	.	.	.	.	.	rs463591836	yes
Chr28	29221364	29221365	C	T	intergenic_variant	28	29221365	forward	C	T	.	.	.	.	.	.	.	.	.	.	.	.	.	.	.	.	.	.	.	.	.	.	.	.	.	no
Chr28	29223560	29223561	T	G	intergenic_variant	28	29223561	forward	T	G	.	.	.	.	.	.	.	.	.	.	.	.	.	.	.	.	.	.	.	.	.	.	.	.	rs521560139	yes
Chr28	29223617	29223618	A	T	intergenic_variant	28	29223618	forward	A	T	.	.	.	.	.	.	.	.	.	.	.	.	.	.	.	.	.	.	.	.	.	.	.	.	.	no
Chr28	29223834	29223835	C	A	intergenic_variant	28	29223835	forward	C	A	.	.	.	.	.	.	.	.	.	.	.	.	.	.	.	.	.	.	.	.	.	.	.	.	rs520525410	yes
Chr28	29223905	29223906	G	A	intergenic_variant	28	29223906	forward	G	A	.	.	.	.	.	.	.	.	.	.	.	.	.	.	.	.	.	.	.	.	.	.	.	.	.	no
Chr28	29227596	29227597	A	G	downstream_gene_variant	28	29227597	forward	A	G	Prolyl 4-hydroxylase subunit alpha-1 [Source:UniProtKB/Swiss-Prot;Acc:Q1RMU3]	ENSBTAG00000032996	P4HA1	518288	ENSBTAT00000046841	.	T	C	reverse	ENSBTAP00000044089	A6QL77	.	.	.	.	.	.	.	.	.	.	[GO:0004656]:procollagen-proline 4-dioxygenase activity;[GO:0005506]:iron ion binding;[GO:0005739]:mitochondrion;[GO:0005783]:endoplasmic reticulum;[GO:0016020]:membrane;[GO:0016222]:procollagen-proline 4-dioxygenase complex;[GO:0016491]:oxidoreductase activity;[GO:0016702]:oxidoreductase activity, acting on single donors with incorporation of molecular oxygen, incorporation of two atoms of oxygen;[GO:0016705]:oxidoreductase activity, acting on paired donors, with incorporation or reduction of molecular oxygen;[GO:0018401]:peptidyl-proline hydroxylation to 4-hydroxy-L-proline;[GO:0030199]:collagen fibril organization;[GO:0031418]:L-ascorbic acid binding;[GO:0043231]:intracellular membrane-bounded organelle;[GO:0055114]:oxidation-reduction process	.	Gene_Status=KNOWN;Transcript_Status=KNOWN_BY_PROJECTION;Gene_Biotype=protein_coding;Transcript_Biotype=protein_coding;Distance_From_Transcript=1904(downstream);	rs798675829	yes
Chr28	29227600	29227601	G	A	downstream_gene_variant	28	29227601	forward	G	A	Prolyl 4-hydroxylase subunit alpha-1 [Source:UniProtKB/Swiss-Prot;Acc:Q1RMU3]	ENSBTAG00000032996	P4HA1	518288	ENSBTAT00000046841	.	C	T	reverse	ENSBTAP00000044089	A6QL77	.	.	.	.	.	.	.	.	.	.	[GO:0004656]:procollagen-proline 4-dioxygenase activity;[GO:0005506]:iron ion binding;[GO:0005739]:mitochondrion;[GO:0005783]:endoplasmic reticulum;[GO:0016020]:membrane;[GO:0016222]:procollagen-proline 4-dioxygenase complex;[GO:0016491]:oxidoreductase activity;[GO:0016702]:oxidoreductase activity, acting on single donors with incorporation of molecular oxygen, incorporation of two atoms of oxygen;[GO:0016705]:oxidoreductase activity, acting on paired donors, with incorporation or reduction of molecular oxygen;[GO:0018401]:peptidyl-proline hydroxylation to 4-hydroxy-L-proline;[GO:0030199]:collagen fibril organization;[GO:0031418]:L-ascorbic acid binding;[GO:0043231]:intracellular membrane-bounded organelle;[GO:0055114]:oxidation-reduction process	.	Gene_Status=KNOWN;Transcript_Status=KNOWN_BY_PROJECTION;Gene_Biotype=protein_coding;Transcript_Biotype=protein_coding;Distance_From_Transcript=1900(downstream);	rs720332577	yes
Chr28	29227602	29227603	G	A	downstream_gene_variant	28	29227603	forward	G	A	Prolyl 4-hydroxylase subunit alpha-1 [Source:UniProtKB/Swiss-Prot;Acc:Q1RMU3]	ENSBTAG00000032996	P4HA1	518288	ENSBTAT00000046841	.	C	T	reverse	ENSBTAP00000044089	A6QL77	.	.	.	.	.	.	.	.	.	.	[GO:0004656]:procollagen-proline 4-dioxygenase activity;[GO:0005506]:iron ion binding;[GO:0005739]:mitochondrion;[GO:0005783]:endoplasmic reticulum;[GO:0016020]:membrane;[GO:0016222]:procollagen-proline 4-dioxygenase complex;[GO:0016491]:oxidoreductase activity;[GO:0016702]:oxidoreductase activity, acting on single donors with incorporation of molecular oxygen, incorporation of two atoms of oxygen;[GO:0016705]:oxidoreductase activity, acting on paired donors, with incorporation or reduction of molecular oxygen;[GO:0018401]:peptidyl-proline hydroxylation to 4-hydroxy-L-proline;[GO:0030199]:collagen fibril organization;[GO:0031418]:L-ascorbic acid binding;[GO:0043231]:intracellular membrane-bounded organelle;[GO:0055114]:oxidation-reduction process	.	Gene_Status=KNOWN;Transcript_Status=KNOWN_BY_PROJECTION;Gene_Biotype=protein_coding;Transcript_Biotype=protein_coding;Distance_From_Transcript=1898(downstream);	rs526350320	yes
Chr28	29227610	29227611	A	G	downstream_gene_variant	28	29227611	forward	A	G	Prolyl 4-hydroxylase subunit alpha-1 [Source:UniProtKB/Swiss-Prot;Acc:Q1RMU3]	ENSBTAG00000032996	P4HA1	518288	ENSBTAT00000046841	.	T	C	reverse	ENSBTAP00000044089	A6QL77	.	.	.	.	.	.	.	.	.	.	[GO:0004656]:procollagen-proline 4-dioxygenase activity;[GO:0005506]:iron ion binding;[GO:0005739]:mitochondrion;[GO:0005783]:endoplasmic reticulum;[GO:0016020]:membrane;[GO:0016222]:procollagen-proline 4-dioxygenase complex;[GO:0016491]:oxidoreductase activity;[GO:0016702]:oxidoreductase activity, acting on single donors with incorporation of molecular oxygen, incorporation of two atoms of oxygen;[GO:0016705]:oxidoreductase activity, acting on paired donors, with incorporation or reduction of molecular oxygen;[GO:0018401]:peptidyl-proline hydroxylation to 4-hydroxy-L-proline;[GO:0030199]:collagen fibril organization;[GO:0031418]:L-ascorbic acid binding;[GO:0043231]:intracellular membrane-bounded organelle;[GO:0055114]:oxidation-reduction process	.	Gene_Status=KNOWN;Transcript_Status=KNOWN_BY_PROJECTION;Gene_Biotype=protein_coding;Transcript_Biotype=protein_coding;Distance_From_Transcript=1890(downstream);	.	no
Chr28	29228058	29228059	T	G	downstream_gene_variant	28	29228059	forward	T	G	Prolyl 4-hydroxylase subunit alpha-1 [Source:UniProtKB/Swiss-Prot;Acc:Q1RMU3]	ENSBTAG00000032996	P4HA1	518288	ENSBTAT00000046841	.	A	C	reverse	ENSBTAP00000044089	A6QL77	.	.	.	.	.	.	.	.	.	.	[GO:0004656]:procollagen-proline 4-dioxygenase activity;[GO:0005506]:iron ion binding;[GO:0005739]:mitochondrion;[GO:0005783]:endoplasmic reticulum;[GO:0016020]:membrane;[GO:0016222]:procollagen-proline 4-dioxygenase complex;[GO:0016491]:oxidoreductase activity;[GO:0016702]:oxidoreductase activity, acting on single donors with incorporation of molecular oxygen, incorporation of two atoms of oxygen;[GO:0016705]:oxidoreductase activity, acting on paired donors, with incorporation or reduction of molecular oxygen;[GO:0018401]:peptidyl-proline hydroxylation to 4-hydroxy-L-proline;[GO:0030199]:collagen fibril organization;[GO:0031418]:L-ascorbic acid binding;[GO:0043231]:intracellular membrane-bounded organelle;[GO:0055114]:oxidation-reduction process	.	Gene_Status=KNOWN;Transcript_Status=KNOWN_BY_PROJECTION;Gene_Biotype=protein_coding;Transcript_Biotype=protein_coding;Distance_From_Transcript=1442(downstream);	.	no
Chr28	29228399	29228400	G	A	downstream_gene_variant	28	29228400	forward	G	A	Prolyl 4-hydroxylase subunit alpha-1 [Source:UniProtKB/Swiss-Prot;Acc:Q1RMU3]	ENSBTAG00000032996	P4HA1	518288	ENSBTAT00000046841	.	C	T	reverse	ENSBTAP00000044089	A6QL77	.	.	.	.	.	.	.	.	.	.	[GO:0004656]:procollagen-proline 4-dioxygenase activity;[GO:0005506]:iron ion binding;[GO:0005739]:mitochondrion;[GO:0005783]:endoplasmic reticulum;[GO:0016020]:membrane;[GO:0016222]:procollagen-proline 4-dioxygenase complex;[GO:0016491]:oxidoreductase activity;[GO:0016702]:oxidoreductase activity, acting on single donors with incorporation of molecular oxygen, incorporation of two atoms of oxygen;[GO:0016705]:oxidoreductase activity, acting on paired donors, with incorporation or reduction of molecular oxygen;[GO:0018401]:peptidyl-proline hydroxylation to 4-hydroxy-L-proline;[GO:0030199]:collagen fibril organization;[GO:0031418]:L-ascorbic acid binding;[GO:0043231]:intracellular membrane-bounded organelle;[GO:0055114]:oxidation-reduction process	.	Gene_Status=KNOWN;Transcript_Status=KNOWN_BY_PROJECTION;Gene_Biotype=protein_coding;Transcript_Biotype=protein_coding;Distance_From_Transcript=1101(downstream);	.	no
Chr28	29228438	29228439	G	C	downstream_gene_variant	28	29228439	forward	G	C	Prolyl 4-hydroxylase subunit alpha-1 [Source:UniProtKB/Swiss-Prot;Acc:Q1RMU3]	ENSBTAG00000032996	P4HA1	518288	ENSBTAT00000046841	.	C	G	reverse	ENSBTAP00000044089	A6QL77	.	.	.	.	.	.	.	.	.	.	[GO:0004656]:procollagen-proline 4-dioxygenase activity;[GO:0005506]:iron ion binding;[GO:0005739]:mitochondrion;[GO:0005783]:endoplasmic reticulum;[GO:0016020]:membrane;[GO:0016222]:procollagen-proline 4-dioxygenase complex;[GO:0016491]:oxidoreductase activity;[GO:0016702]:oxidoreductase activity, acting on single donors with incorporation of molecular oxygen, incorporation of two atoms of oxygen;[GO:0016705]:oxidoreductase activity, acting on paired donors, with incorporation or reduction of molecular oxygen;[GO:0018401]:peptidyl-proline hydroxylation to 4-hydroxy-L-proline;[GO:0030199]:collagen fibril organization;[GO:0031418]:L-ascorbic acid binding;[GO:0043231]:intracellular membrane-bounded organelle;[GO:0055114]:oxidation-reduction process	.	Gene_Status=KNOWN;Transcript_Status=KNOWN_BY_PROJECTION;Gene_Biotype=protein_coding;Transcript_Biotype=protein_coding;Distance_From_Transcript=1062(downstream);	.	no
Chr28	29229130	29229131	A	G	downstream_gene_variant	28	29229131	forward	A	G	Prolyl 4-hydroxylase subunit alpha-1 [Source:UniProtKB/Swiss-Prot;Acc:Q1RMU3]	ENSBTAG00000032996	P4HA1	518288	ENSBTAT00000046841	.	T	C	reverse	ENSBTAP00000044089	A6QL77	.	.	.	.	.	.	.	.	.	.	[GO:0004656]:procollagen-proline 4-dioxygenase activity;[GO:0005506]:iron ion binding;[GO:0005739]:mitochondrion;[GO:0005783]:endoplasmic reticulum;[GO:0016020]:membrane;[GO:0016222]:procollagen-proline 4-dioxygenase complex;[GO:0016491]:oxidoreductase activity;[GO:0016702]:oxidoreductase activity, acting on single donors with incorporation of molecular oxygen, incorporation of two atoms of oxygen;[GO:0016705]:oxidoreductase activity, acting on paired donors, with incorporation or reduction of molecular oxygen;[GO:0018401]:peptidyl-proline hydroxylation to 4-hydroxy-L-proline;[GO:0030199]:collagen fibril organization;[GO:0031418]:L-ascorbic acid binding;[GO:0043231]:intracellular membrane-bounded organelle;[GO:0055114]:oxidation-reduction process	.	Gene_Status=KNOWN;Transcript_Status=KNOWN_BY_PROJECTION;Gene_Biotype=protein_coding;Transcript_Biotype=protein_coding;Distance_From_Transcript=370(downstream);	.	no
Chr28	29233620	29233621	G	A	intron_variant	28	29233621	forward	G	A	Prolyl 4-hydroxylase subunit alpha-1 [Source:UniProtKB/Swiss-Prot;Acc:Q1RMU3]	ENSBTAG00000032996	P4HA1	518288	ENSBTAT00000046841	.	C	T	reverse	ENSBTAP00000044089	A6QL77	.	.	.	.	.	.	.	.	.	.	[GO:0004656]:procollagen-proline 4-dioxygenase activity;[GO:0005506]:iron ion binding;[GO:0005739]:mitochondrion;[GO:0005783]:endoplasmic reticulum;[GO:0016020]:membrane;[GO:0016222]:procollagen-proline 4-dioxygenase complex;[GO:0016491]:oxidoreductase activity;[GO:0016702]:oxidoreductase activity, acting on single donors with incorporation of molecular oxygen, incorporation of two atoms of oxygen;[GO:0016705]:oxidoreductase activity, acting on paired donors, with incorporation or reduction of molecular oxygen;[GO:0018401]:peptidyl-proline hydroxylation to 4-hydroxy-L-proline;[GO:0030199]:collagen fibril organization;[GO:0031418]:L-ascorbic acid binding;[GO:0043231]:intracellular membrane-bounded organelle;[GO:0055114]:oxidation-reduction process	.	Gene_Status=KNOWN;Transcript_Status=KNOWN_BY_PROJECTION;Gene_Biotype=protein_coding;Transcript_Biotype=protein_coding;	.	no
Chr28	29237734	29237735	T	C	intron_variant	28	29237735	forward	T	C	Prolyl 4-hydroxylase subunit alpha-1 [Source:UniProtKB/Swiss-Prot;Acc:Q1RMU3]	ENSBTAG00000032996	P4HA1	518288	ENSBTAT00000046841	.	A	G	reverse	ENSBTAP00000044089	A6QL77	.	.	.	.	.	.	.	.	.	.	[GO:0004656]:procollagen-proline 4-dioxygenase activity;[GO:0005506]:iron ion binding;[GO:0005739]:mitochondrion;[GO:0005783]:endoplasmic reticulum;[GO:0016020]:membrane;[GO:0016222]:procollagen-proline 4-dioxygenase complex;[GO:0016491]:oxidoreductase activity;[GO:0016702]:oxidoreductase activity, acting on single donors with incorporation of molecular oxygen, incorporation of two atoms of oxygen;[GO:0016705]:oxidoreductase activity, acting on paired donors, with incorporation or reduction of molecular oxygen;[GO:0018401]:peptidyl-proline hydroxylation to 4-hydroxy-L-proline;[GO:0030199]:collagen fibril organization;[GO:0031418]:L-ascorbic acid binding;[GO:0043231]:intracellular membrane-bounded organelle;[GO:0055114]:oxidation-reduction process	.	Gene_Status=KNOWN;Transcript_Status=KNOWN_BY_PROJECTION;Gene_Biotype=protein_coding;Transcript_Biotype=protein_coding;	.	no
Chr28	29238640	29238641	G	C	intron_variant	28	29238641	forward	G	C	Prolyl 4-hydroxylase subunit alpha-1 [Source:UniProtKB/Swiss-Prot;Acc:Q1RMU3]	ENSBTAG00000032996	P4HA1	518288	ENSBTAT00000046841	.	C	G	reverse	ENSBTAP00000044089	A6QL77	.	.	.	.	.	.	.	.	.	.	[GO:0004656]:procollagen-proline 4-dioxygenase activity;[GO:0005506]:iron ion binding;[GO:0005739]:mitochondrion;[GO:0005783]:endoplasmic reticulum;[GO:0016020]:membrane;[GO:0016222]:procollagen-proline 4-dioxygenase complex;[GO:0016491]:oxidoreductase activity;[GO:0016702]:oxidoreductase activity, acting on single donors with incorporation of molecular oxygen, incorporation of two atoms of oxygen;[GO:0016705]:oxidoreductase activity, acting on paired donors, with incorporation or reduction of molecular oxygen;[GO:0018401]:peptidyl-proline hydroxylation to 4-hydroxy-L-proline;[GO:0030199]:collagen fibril organization;[GO:0031418]:L-ascorbic acid binding;[GO:0043231]:intracellular membrane-bounded organelle;[GO:0055114]:oxidation-reduction process	.	Gene_Status=KNOWN;Transcript_Status=KNOWN_BY_PROJECTION;Gene_Biotype=protein_coding;Transcript_Biotype=protein_coding;	.	no
Chr28	29245977	29245978	A	G	intron_variant	28	29245978	forward	A	G	Prolyl 4-hydroxylase subunit alpha-1 [Source:UniProtKB/Swiss-Prot;Acc:Q1RMU3]	ENSBTAG00000032996	P4HA1	518288	ENSBTAT00000046841	.	T	C	reverse	ENSBTAP00000044089	A6QL77	.	.	.	.	.	.	.	.	.	.	[GO:0004656]:procollagen-proline 4-dioxygenase activity;[GO:0005506]:iron ion binding;[GO:0005739]:mitochondrion;[GO:0005783]:endoplasmic reticulum;[GO:0016020]:membrane;[GO:0016222]:procollagen-proline 4-dioxygenase complex;[GO:0016491]:oxidoreductase activity;[GO:0016702]:oxidoreductase activity, acting on single donors with incorporation of molecular oxygen, incorporation of two atoms of oxygen;[GO:0016705]:oxidoreductase activity, acting on paired donors, with incorporation or reduction of molecular oxygen;[GO:0018401]:peptidyl-proline hydroxylation to 4-hydroxy-L-proline;[GO:0030199]:collagen fibril organization;[GO:0031418]:L-ascorbic acid binding;[GO:0043231]:intracellular membrane-bounded organelle;[GO:0055114]:oxidation-reduction process	.	Gene_Status=KNOWN;Transcript_Status=KNOWN_BY_PROJECTION;Gene_Biotype=protein_coding;Transcript_Biotype=protein_coding;	.	no
Chr28	29263140	29263141	G	A	intron_variant	28	29263141	forward	G	A	Prolyl 4-hydroxylase subunit alpha-1 [Source:UniProtKB/Swiss-Prot;Acc:Q1RMU3]	ENSBTAG00000032996	P4HA1	518288	ENSBTAT00000046841	.	C	T	reverse	ENSBTAP00000044089	A6QL77	.	.	.	.	.	.	.	.	.	.	[GO:0004656]:procollagen-proline 4-dioxygenase activity;[GO:0005506]:iron ion binding;[GO:0005739]:mitochondrion;[GO:0005783]:endoplasmic reticulum;[GO:0016020]:membrane;[GO:0016222]:procollagen-proline 4-dioxygenase complex;[GO:0016491]:oxidoreductase activity;[GO:0016702]:oxidoreductase activity, acting on single donors with incorporation of molecular oxygen, incorporation of two atoms of oxygen;[GO:0016705]:oxidoreductase activity, acting on paired donors, with incorporation or reduction of molecular oxygen;[GO:0018401]:peptidyl-proline hydroxylation to 4-hydroxy-L-proline;[GO:0030199]:collagen fibril organization;[GO:0031418]:L-ascorbic acid binding;[GO:0043231]:intracellular membrane-bounded organelle;[GO:0055114]:oxidation-reduction process	.	Gene_Status=KNOWN;Transcript_Status=KNOWN_BY_PROJECTION;Gene_Biotype=protein_coding;Transcript_Biotype=protein_coding;	.	no
Chr28	29265693	29265694	G	A	intron_variant	28	29265694	forward	G	A	Prolyl 4-hydroxylase subunit alpha-1 [Source:UniProtKB/Swiss-Prot;Acc:Q1RMU3]	ENSBTAG00000032996	P4HA1	518288	ENSBTAT00000046841	.	C	T	reverse	ENSBTAP00000044089	A6QL77	.	.	.	.	.	.	.	.	.	.	[GO:0004656]:procollagen-proline 4-dioxygenase activity;[GO:0005506]:iron ion binding;[GO:0005739]:mitochondrion;[GO:0005783]:endoplasmic reticulum;[GO:0016020]:membrane;[GO:0016222]:procollagen-proline 4-dioxygenase complex;[GO:0016491]:oxidoreductase activity;[GO:0016702]:oxidoreductase activity, acting on single donors with incorporation of molecular oxygen, incorporation of two atoms of oxygen;[GO:0016705]:oxidoreductase activity, acting on paired donors, with incorporation or reduction of molecular oxygen;[GO:0018401]:peptidyl-proline hydroxylation to 4-hydroxy-L-proline;[GO:0030199]:collagen fibril organization;[GO:0031418]:L-ascorbic acid binding;[GO:0043231]:intracellular membrane-bounded organelle;[GO:0055114]:oxidation-reduction process	.	Gene_Status=KNOWN;Transcript_Status=KNOWN_BY_PROJECTION;Gene_Biotype=protein_coding;Transcript_Biotype=protein_coding;	.	no
Chr28	29288828	29288829	C	T	intron_variant	28	29288829	forward	C	T	Prolyl 4-hydroxylase subunit alpha-1 [Source:UniProtKB/Swiss-Prot;Acc:Q1RMU3]	ENSBTAG00000032996	P4HA1	518288	ENSBTAT00000046841	.	G	A	reverse	ENSBTAP00000044089	A6QL77	.	.	.	.	.	.	.	.	.	.	[GO:0004656]:procollagen-proline 4-dioxygenase activity;[GO:0005506]:iron ion binding;[GO:0005739]:mitochondrion;[GO:0005783]:endoplasmic reticulum;[GO:0016020]:membrane;[GO:0016222]:procollagen-proline 4-dioxygenase complex;[GO:0016491]:oxidoreductase activity;[GO:0016702]:oxidoreductase activity, acting on single donors with incorporation of molecular oxygen, incorporation of two atoms of oxygen;[GO:0016705]:oxidoreductase activity, acting on paired donors, with incorporation or reduction of molecular oxygen;[GO:0018401]:peptidyl-proline hydroxylation to 4-hydroxy-L-proline;[GO:0030199]:collagen fibril organization;[GO:0031418]:L-ascorbic acid binding;[GO:0043231]:intracellular membrane-bounded organelle;[GO:0055114]:oxidation-reduction process	.	Gene_Status=KNOWN;Transcript_Status=KNOWN_BY_PROJECTION;Gene_Biotype=protein_coding;Transcript_Biotype=protein_coding;	rs798095127	yes
Chr28	29312946	29312947	T	C	intron_variant	28	29312947	forward	T	C	Prolyl 4-hydroxylase subunit alpha-1 [Source:UniProtKB/Swiss-Prot;Acc:Q1RMU3]	ENSBTAG00000032996	P4HA1	518288	ENSBTAT00000046841	.	A	G	reverse	ENSBTAP00000044089	A6QL77	.	.	.	.	.	.	.	.	.	.	[GO:0004656]:procollagen-proline 4-dioxygenase activity;[GO:0005506]:iron ion binding;[GO:0005739]:mitochondrion;[GO:0005783]:endoplasmic reticulum;[GO:0016020]:membrane;[GO:0016222]:procollagen-proline 4-dioxygenase complex;[GO:0016491]:oxidoreductase activity;[GO:0016702]:oxidoreductase activity, acting on single donors with incorporation of molecular oxygen, incorporation of two atoms of oxygen;[GO:0016705]:oxidoreductase activity, acting on paired donors, with incorporation or reduction of molecular oxygen;[GO:0018401]:peptidyl-proline hydroxylation to 4-hydroxy-L-proline;[GO:0030199]:collagen fibril organization;[GO:0031418]:L-ascorbic acid binding;[GO:0043231]:intracellular membrane-bounded organelle;[GO:0055114]:oxidation-reduction process	.	Gene_Status=KNOWN;Transcript_Status=KNOWN_BY_PROJECTION;Gene_Biotype=protein_coding;Transcript_Biotype=protein_coding;	.	no
Chr28	29328361	29328362	G	T	intron_variant	28	29328362	forward	G	T	Prolyl 4-hydroxylase subunit alpha-1 [Source:UniProtKB/Swiss-Prot;Acc:Q1RMU3]	ENSBTAG00000032996	P4HA1	518288	ENSBTAT00000046841	.	C	A	reverse	ENSBTAP00000044089	A6QL77	.	.	.	.	.	.	.	.	.	.	[GO:0004656]:procollagen-proline 4-dioxygenase activity;[GO:0005506]:iron ion binding;[GO:0005739]:mitochondrion;[GO:0005783]:endoplasmic reticulum;[GO:0016020]:membrane;[GO:0016222]:procollagen-proline 4-dioxygenase complex;[GO:0016491]:oxidoreductase activity;[GO:0016702]:oxidoreductase activity, acting on single donors with incorporation of molecular oxygen, incorporation of two atoms of oxygen;[GO:0016705]:oxidoreductase activity, acting on paired donors, with incorporation or reduction of molecular oxygen;[GO:0018401]:peptidyl-proline hydroxylation to 4-hydroxy-L-proline;[GO:0030199]:collagen fibril organization;[GO:0031418]:L-ascorbic acid binding;[GO:0043231]:intracellular membrane-bounded organelle;[GO:0055114]:oxidation-reduction process	.	Gene_Status=KNOWN;Transcript_Status=KNOWN_BY_PROJECTION;Gene_Biotype=protein_coding;Transcript_Biotype=protein_coding;	.	no
Chr28	29331568	29331569	C	T	upstream_gene_variant	28	29331569	forward	C	T	Prolyl 4-hydroxylase subunit alpha-1 [Source:UniProtKB/Swiss-Prot;Acc:Q1RMU3]	ENSBTAG00000032996	P4HA1	518288	ENSBTAT00000046841	.	G	A	reverse	ENSBTAP00000044089	A6QL77	.	.	.	.	.	.	.	.	.	.	[GO:0004656]:procollagen-proline 4-dioxygenase activity;[GO:0005506]:iron ion binding;[GO:0005739]:mitochondrion;[GO:0005783]:endoplasmic reticulum;[GO:0016020]:membrane;[GO:0016222]:procollagen-proline 4-dioxygenase complex;[GO:0016491]:oxidoreductase activity;[GO:0016702]:oxidoreductase activity, acting on single donors with incorporation of molecular oxygen, incorporation of two atoms of oxygen;[GO:0016705]:oxidoreductase activity, acting on paired donors, with incorporation or reduction of molecular oxygen;[GO:0018401]:peptidyl-proline hydroxylation to 4-hydroxy-L-proline;[GO:0030199]:collagen fibril organization;[GO:0031418]:L-ascorbic acid binding;[GO:0043231]:intracellular membrane-bounded organelle;[GO:0055114]:oxidation-reduction process	.	Gene_Status=KNOWN;Transcript_Status=KNOWN_BY_PROJECTION;Gene_Biotype=protein_coding;Transcript_Biotype=protein_coding;Distance_From_Transcript=2082(upstream of transcript);	rs444220303	yes
Chr28	30018765	30018766	C	T	intergenic_variant	28	30018766	forward	C	T	.	.	.	.	.	.	.	.	.	.	.	.	.	.	.	.	.	.	.	.	.	.	.	.	rs211191108	yes
Chr28	30023581	30023582	G	T	intergenic_variant	28	30023582	forward	G	T	.	.	.	.	.	.	.	.	.	.	.	.	.	.	.	.	.	.	.	.	.	.	.	.	rs208405607	yes
Chr28	30037486	30037487	G	C	intergenic_variant	28	30037487	forward	G	C	.	.	.	.	.	.	.	.	.	.	.	.	.	.	.	.	.	.	.	.	.	.	.	.	rs383811892	yes
Chr28	30818118	30818119	C	G	intron_variant	28	30818119	forward	C	G	lysine acetyltransferase 6B [Source:HGNC Symbol;Acc:HGNC:17582]	ENSBTAG00000002920	KAT6B	535403	ENSBTAT00000003798	.	C	G	forward	ENSBTAP00000003798	F1MFX5	.	.	.	.	.	.	.	.	.	.	[GO:0000786]:nucleosome;[GO:0003677]:DNA binding;[GO:0004402]:histone acetyltransferase activity;[GO:0005634]:nucleus;[GO:0006334]:nucleosome assembly;[GO:0006355]:regulation of transcription, DNA-templated;[GO:0008134]:transcription factor binding;[GO:0008270]:zinc ion binding;[GO:0016407]:acetyltransferase activity;[GO:0016573]:histone acetylation;[GO:0016747]:transferase activity, transferring acyl groups other than amino-acyl groups;[GO:0043966]:histone H3 acetylation;[GO:0045892]:negative regulation of transcription, DNA-templated;[GO:0045893]:positive regulation of transcription, DNA-templated;[GO:0046872]:metal ion binding;[GO:0070776]:MOZ/MORF histone acetyltransferase complex	Phenotypes_Gene=Copy number response|Triplosensitivity|Haploinsufficency|Genetic variants associated with breast size also influence breast cancer risk.|NHGRI GWA Catalog|Genitopatellar syndrome|Gene Reviews|GTR|MedGen|OMIM|Young Simpson syndrome;	Gene_Status=KNOWN;Transcript_Status=KNOWN_BY_PROJECTION;Gene_Biotype=protein_coding;Transcript_Biotype=protein_coding;	rs135256067	yes
Chr28	31074225	31074226	T	C	intergenic_variant	28	31074226	forward	T	C	.	.	.	.	.	.	.	.	.	.	.	.	.	.	.	.	.	.	.	.	.	.	.	.	rs715345379	yes
Chr28	31074539	31074540	C	A	intergenic_variant	28	31074540	forward	C	A	.	.	.	.	.	.	.	.	.	.	.	.	.	.	.	.	.	.	.	.	.	.	.	.	rs381412059	yes
Chr28	31079059	31079060	T	G	intergenic_variant	28	31079060	forward	T	G	.	.	.	.	.	.	.	.	.	.	.	.	.	.	.	.	.	.	.	.	.	.	.	.	rs720499777	yes
Chr28	31079121	31079122	G	A	intergenic_variant	28	31079122	forward	G	A	.	.	.	.	.	.	.	.	.	.	.	.	.	.	.	.	.	.	.	.	.	.	.	.	.	no
Chr28	32418407	32418408	C	T	intergenic_variant	28	32418408	forward	C	T	.	.	.	.	.	.	.	.	.	.	.	.	.	.	.	.	.	.	.	.	.	.	.	.	rs801304532	yes
Chr28	32452639	32452640	G	C	intergenic_variant	28	32452640	forward	G	C	.	.	.	.	.	.	.	.	.	.	.	.	.	.	.	.	.	.	.	.	.	.	.	.	rs798349433	yes
Chr28	32453737	32453738	A	T	intergenic_variant	28	32453738	forward	A	T	.	.	.	.	.	.	.	.	.	.	.	.	.	.	.	.	.	.	.	.	.	.	.	.	rs382133276	yes
Chr28	33291350	33291351	G	C	intron_variant	28	33291351	forward	G	C	Calcium-activated potassium channel subunit alpha-1 [Source:UniProtKB/Swiss-Prot;Acc:Q28204]	ENSBTAG00000013300	KCNMA1	282573	ENSBTAT00000017701	.	C	G	reverse	ENSBTAP00000017701	F1MST8	.	.	.	.	.	.	.	.	.	.	[GO:0005216]:ion channel activity;[GO:0005249]:voltage-gated potassium channel activity;[GO:0005267]:potassium channel activity;[GO:0006810]:transport;[GO:0006811]:ion transport;[GO:0006813]:potassium ion transport;[GO:0008076]:voltage-gated potassium channel complex;[GO:0015269]:calcium-activated potassium channel activity;[GO:0016020]:membrane;[GO:0016021]:integral component of membrane;[GO:0055085]:transmembrane transport;[GO:0071805]:potassium ion transmembrane transport	Phenotypes_Gene=CEREBELLAR ATROPHY, DEVELOPMENTAL DELAY, AND SEIZURES|GTR|MedGen|OMIM|Common genetic variants associated with cognitive performance identified using the proxy-phenotype method.|NHGRI GWA Catalog|Gene-age interactions in blood pressure regulation: a large-scale investigation with the CHARGE, Global BPgen, and ICBP Consortia.|Generalized epilepsy and paroxysmal dyskinesia|Genome wide association study identifies KCNMA1 contributing to human obesity.|Genome-wide association analyses identify variants in developmental genes associated with hypospadias.|Genome-wide meta-analysis identifies 56 bone mineral density loci and reveals 14 loci associated with risk of fracture.|Genomic variation associated with mortality among adults of European and African ancestry with heart failure: the cohorts for heart and aging research in genomic epidemiology consortium.;	Gene_Status=KNOWN;Transcript_Status=KNOWN_BY_PROJECTION;Gene_Biotype=protein_coding;Transcript_Biotype=protein_coding;	rs383620845	yes
Chr28	33360057	33360058	C	T	intron_variant	28	33360058	forward	C	T	Calcium-activated potassium channel subunit alpha-1 [Source:UniProtKB/Swiss-Prot;Acc:Q28204]	ENSBTAG00000013300	KCNMA1	282573	ENSBTAT00000017701	.	G	A	reverse	ENSBTAP00000017701	F1MST8	.	.	.	.	.	.	.	.	.	.	[GO:0005216]:ion channel activity;[GO:0005249]:voltage-gated potassium channel activity;[GO:0005267]:potassium channel activity;[GO:0006810]:transport;[GO:0006811]:ion transport;[GO:0006813]:potassium ion transport;[GO:0008076]:voltage-gated potassium channel complex;[GO:0015269]:calcium-activated potassium channel activity;[GO:0016020]:membrane;[GO:0016021]:integral component of membrane;[GO:0055085]:transmembrane transport;[GO:0071805]:potassium ion transmembrane transport	Phenotypes_Gene=CEREBELLAR ATROPHY, DEVELOPMENTAL DELAY, AND SEIZURES|GTR|MedGen|OMIM|Common genetic variants associated with cognitive performance identified using the proxy-phenotype method.|NHGRI GWA Catalog|Gene-age interactions in blood pressure regulation: a large-scale investigation with the CHARGE, Global BPgen, and ICBP Consortia.|Generalized epilepsy and paroxysmal dyskinesia|Genome wide association study identifies KCNMA1 contributing to human obesity.|Genome-wide association analyses identify variants in developmental genes associated with hypospadias.|Genome-wide meta-analysis identifies 56 bone mineral density loci and reveals 14 loci associated with risk of fracture.|Genomic variation associated with mortality among adults of European and African ancestry with heart failure: the cohorts for heart and aging research in genomic epidemiology consortium.;	Gene_Status=KNOWN;Transcript_Status=KNOWN_BY_PROJECTION;Gene_Biotype=protein_coding;Transcript_Biotype=protein_coding;	rs382621239	yes
Chr28	33360379	33360380	C	T	intron_variant	28	33360380	forward	C	T	Calcium-activated potassium channel subunit alpha-1 [Source:UniProtKB/Swiss-Prot;Acc:Q28204]	ENSBTAG00000013300	KCNMA1	282573	ENSBTAT00000017701	.	G	A	reverse	ENSBTAP00000017701	F1MST8	.	.	.	.	.	.	.	.	.	.	[GO:0005216]:ion channel activity;[GO:0005249]:voltage-gated potassium channel activity;[GO:0005267]:potassium channel activity;[GO:0006810]:transport;[GO:0006811]:ion transport;[GO:0006813]:potassium ion transport;[GO:0008076]:voltage-gated potassium channel complex;[GO:0015269]:calcium-activated potassium channel activity;[GO:0016020]:membrane;[GO:0016021]:integral component of membrane;[GO:0055085]:transmembrane transport;[GO:0071805]:potassium ion transmembrane transport	Phenotypes_Gene=CEREBELLAR ATROPHY, DEVELOPMENTAL DELAY, AND SEIZURES|GTR|MedGen|OMIM|Common genetic variants associated with cognitive performance identified using the proxy-phenotype method.|NHGRI GWA Catalog|Gene-age interactions in blood pressure regulation: a large-scale investigation with the CHARGE, Global BPgen, and ICBP Consortia.|Generalized epilepsy and paroxysmal dyskinesia|Genome wide association study identifies KCNMA1 contributing to human obesity.|Genome-wide association analyses identify variants in developmental genes associated with hypospadias.|Genome-wide meta-analysis identifies 56 bone mineral density loci and reveals 14 loci associated with risk of fracture.|Genomic variation associated with mortality among adults of European and African ancestry with heart failure: the cohorts for heart and aging research in genomic epidemiology consortium.;	Gene_Status=KNOWN;Transcript_Status=KNOWN_BY_PROJECTION;Gene_Biotype=protein_coding;Transcript_Biotype=protein_coding;	rs381560705	yes
Chr28	33360666	33360667	G	C	intron_variant	28	33360667	forward	G	C	Calcium-activated potassium channel subunit alpha-1 [Source:UniProtKB/Swiss-Prot;Acc:Q28204]	ENSBTAG00000013300	KCNMA1	282573	ENSBTAT00000017701	.	C	G	reverse	ENSBTAP00000017701	F1MST8	.	.	.	.	.	.	.	.	.	.	[GO:0005216]:ion channel activity;[GO:0005249]:voltage-gated potassium channel activity;[GO:0005267]:potassium channel activity;[GO:0006810]:transport;[GO:0006811]:ion transport;[GO:0006813]:potassium ion transport;[GO:0008076]:voltage-gated potassium channel complex;[GO:0015269]:calcium-activated potassium channel activity;[GO:0016020]:membrane;[GO:0016021]:integral component of membrane;[GO:0055085]:transmembrane transport;[GO:0071805]:potassium ion transmembrane transport	Phenotypes_Gene=CEREBELLAR ATROPHY, DEVELOPMENTAL DELAY, AND SEIZURES|GTR|MedGen|OMIM|Common genetic variants associated with cognitive performance identified using the proxy-phenotype method.|NHGRI GWA Catalog|Gene-age interactions in blood pressure regulation: a large-scale investigation with the CHARGE, Global BPgen, and ICBP Consortia.|Generalized epilepsy and paroxysmal dyskinesia|Genome wide association study identifies KCNMA1 contributing to human obesity.|Genome-wide association analyses identify variants in developmental genes associated with hypospadias.|Genome-wide meta-analysis identifies 56 bone mineral density loci and reveals 14 loci associated with risk of fracture.|Genomic variation associated with mortality among adults of European and African ancestry with heart failure: the cohorts for heart and aging research in genomic epidemiology consortium.;	Gene_Status=KNOWN;Transcript_Status=KNOWN_BY_PROJECTION;Gene_Biotype=protein_coding;Transcript_Biotype=protein_coding;	rs384863174	yes
Chr28	33363086	33363087	G	A	intron_variant	28	33363087	forward	G	A	Calcium-activated potassium channel subunit alpha-1 [Source:UniProtKB/Swiss-Prot;Acc:Q28204]	ENSBTAG00000013300	KCNMA1	282573	ENSBTAT00000017701	.	C	T	reverse	ENSBTAP00000017701	F1MST8	.	.	.	.	.	.	.	.	.	.	[GO:0005216]:ion channel activity;[GO:0005249]:voltage-gated potassium channel activity;[GO:0005267]:potassium channel activity;[GO:0006810]:transport;[GO:0006811]:ion transport;[GO:0006813]:potassium ion transport;[GO:0008076]:voltage-gated potassium channel complex;[GO:0015269]:calcium-activated potassium channel activity;[GO:0016020]:membrane;[GO:0016021]:integral component of membrane;[GO:0055085]:transmembrane transport;[GO:0071805]:potassium ion transmembrane transport	Phenotypes_Gene=CEREBELLAR ATROPHY, DEVELOPMENTAL DELAY, AND SEIZURES|GTR|MedGen|OMIM|Common genetic variants associated with cognitive performance identified using the proxy-phenotype method.|NHGRI GWA Catalog|Gene-age interactions in blood pressure regulation: a large-scale investigation with the CHARGE, Global BPgen, and ICBP Consortia.|Generalized epilepsy and paroxysmal dyskinesia|Genome wide association study identifies KCNMA1 contributing to human obesity.|Genome-wide association analyses identify variants in developmental genes associated with hypospadias.|Genome-wide meta-analysis identifies 56 bone mineral density loci and reveals 14 loci associated with risk of fracture.|Genomic variation associated with mortality among adults of European and African ancestry with heart failure: the cohorts for heart and aging research in genomic epidemiology consortium.;	Gene_Status=KNOWN;Transcript_Status=KNOWN_BY_PROJECTION;Gene_Biotype=protein_coding;Transcript_Biotype=protein_coding;	rs386063420	yes
Chr28	33364411	33364412	C	T	intron_variant	28	33364412	forward	C	T	Calcium-activated potassium channel subunit alpha-1 [Source:UniProtKB/Swiss-Prot;Acc:Q28204]	ENSBTAG00000013300	KCNMA1	282573	ENSBTAT00000017701	.	G	A	reverse	ENSBTAP00000017701	F1MST8	.	.	.	.	.	.	.	.	.	.	[GO:0005216]:ion channel activity;[GO:0005249]:voltage-gated potassium channel activity;[GO:0005267]:potassium channel activity;[GO:0006810]:transport;[GO:0006811]:ion transport;[GO:0006813]:potassium ion transport;[GO:0008076]:voltage-gated potassium channel complex;[GO:0015269]:calcium-activated potassium channel activity;[GO:0016020]:membrane;[GO:0016021]:integral component of membrane;[GO:0055085]:transmembrane transport;[GO:0071805]:potassium ion transmembrane transport	Phenotypes_Gene=CEREBELLAR ATROPHY, DEVELOPMENTAL DELAY, AND SEIZURES|GTR|MedGen|OMIM|Common genetic variants associated with cognitive performance identified using the proxy-phenotype method.|NHGRI GWA Catalog|Gene-age interactions in blood pressure regulation: a large-scale investigation with the CHARGE, Global BPgen, and ICBP Consortia.|Generalized epilepsy and paroxysmal dyskinesia|Genome wide association study identifies KCNMA1 contributing to human obesity.|Genome-wide association analyses identify variants in developmental genes associated with hypospadias.|Genome-wide meta-analysis identifies 56 bone mineral density loci and reveals 14 loci associated with risk of fracture.|Genomic variation associated with mortality among adults of European and African ancestry with heart failure: the cohorts for heart and aging research in genomic epidemiology consortium.;	Gene_Status=KNOWN;Transcript_Status=KNOWN_BY_PROJECTION;Gene_Biotype=protein_coding;Transcript_Biotype=protein_coding;	rs383606720	yes
Chr28	36403587	36403588	C	A	intergenic_variant	28	36403588	forward	C	A	.	.	.	.	.	.	.	.	.	.	.	.	.	.	.	.	.	.	.	.	.	.	.	.	rs456826990	yes
Chr28	39358451	39358452	T	A	intergenic_variant	28	39358452	forward	T	A	.	.	.	.	.	.	.	.	.	.	.	.	.	.	.	.	.	.	.	.	.	.	.	.	.	no
Chr28	41412197	41412198	G	A	intergenic_variant	28	41412198	forward	G	A	.	.	.	.	.	.	.	.	.	.	.	.	.	.	.	.	.	.	.	.	.	.	.	.	rs210156343	yes
Chr28	41455438	41455439	A	G	intergenic_variant	28	41455439	forward	A	G	.	.	.	.	.	.	.	.	.	.	.	.	.	.	.	.	.	.	.	.	.	.	.	.	rs207732435	yes
Chr28	41457516	41457517	A	G	intergenic_variant	28	41457517	forward	A	G	.	.	.	.	.	.	.	.	.	.	.	.	.	.	.	.	.	.	.	.	.	.	.	.	rs210336345	yes
Chr28	41457578	41457579	A	T	intergenic_variant	28	41457579	forward	A	T	.	.	.	.	.	.	.	.	.	.	.	.	.	.	.	.	.	.	.	.	.	.	.	.	rs210691173	yes
Chr28	41457592	41457593	A	G	intergenic_variant	28	41457593	forward	A	G	.	.	.	.	.	.	.	.	.	.	.	.	.	.	.	.	.	.	.	.	.	.	.	.	rs208137075	yes
Chr28	41459694	41459695	A	G	intergenic_variant	28	41459695	forward	A	G	.	.	.	.	.	.	.	.	.	.	.	.	.	.	.	.	.	.	.	.	.	.	.	.	rs210476436	yes
Chr28	41459763	41459764	A	G	intergenic_variant	28	41459764	forward	A	G	.	.	.	.	.	.	.	.	.	.	.	.	.	.	.	.	.	.	.	.	.	.	.	.	rs382912841	yes
Chr28	41460755	41460756	A	G	intergenic_variant	28	41460756	forward	A	G	.	.	.	.	.	.	.	.	.	.	.	.	.	.	.	.	.	.	.	.	.	.	.	.	rs210680522	yes
Chr29	5420424	5420425	C	G	intergenic_variant	29	5420425	forward	C	G	.	.	.	.	.	.	.	.	.	.	.	.	.	.	.	.	.	.	.	.	.	.	.	.	rs379997606	yes
Chr29	6300164	6300165	A	G	intron_variant	29	6300165	forward	A	G	NADPH oxidase 4 [Source:RefSeq peptide;Acc:NP_001291704]	ENSBTAG00000018540	NOX4	378474	ENSBTAT00000024676	.	A	G	forward	ENSBTAP00000024676	F1MQX5	.	.	.	.	.	.	.	.	.	.	[GO:0000902]:cell morphogenesis;[GO:0005634]:nucleus;[GO:0006801]:superoxide metabolic process;[GO:0007569]:cell aging;[GO:0008285]:negative regulation of cell proliferation;[GO:0010467]:gene expression;[GO:0016020]:membrane;[GO:0016021]:integral component of membrane;[GO:0016175]:superoxide-generating NADPH oxidase activity;[GO:0016491]:oxidoreductase activity;[GO:0042554]:superoxide anion generation;[GO:0043406]:positive regulation of MAP kinase activity;[GO:0045453]:bone resorption;[GO:0048471]:perinuclear region of cytoplasm;[GO:0050667]:homocysteine metabolic process;[GO:0051897]:positive regulation of protein kinase B signaling;[GO:0055007]:cardiac muscle cell differentiation;[GO:0055114]:oxidation-reduction process;[GO:0070374]:positive regulation of ERK1 and ERK2 cascade;[GO:0071333]:cellular response to glucose stimulus;[GO:0071944]:cell periphery;[GO:0072341]:modified amino acid binding;[GO:0072593]:reactive oxygen species metabolic process;[GO:2000573]:positive regulation of DNA biosynthetic process	Phenotypes_Gene=Common genetic loci influencing plasma homocysteine concentrations and their effect on risk of coronary artery disease.|NHGRI GWA Catalog|Novel genetic loci identified for the pathophysiology of childhood obesity in the Hispanic population.;	Gene_Status=KNOWN;Transcript_Status=KNOWN;Gene_Biotype=protein_coding;Transcript_Biotype=protein_coding;	rs211135320	yes
Chr29	7527994	7527995	A	G	downstream_gene_variant	29	7527995	forward	A	G	.	ENSBTAG00000046360	.	.	ENSBTAT00000008318	.	T	C	reverse	ENSBTAP00000055764	G3N1L6	.	.	.	.	.	.	.	.	.	.	[GO:0000166]:nucleotide binding;[GO:0003723]:RNA binding;[GO:0004386]:helicase activity;[GO:0005524]:ATP binding;[GO:0005634]:nucleus	.	Gene_Status=KNOWN;Transcript_Status=KNOWN;Gene_Biotype=protein_coding;Transcript_Biotype=protein_coding;Distance_From_Transcript=2177(downstream);	rs453746208	yes
Chr29	7528792	7528793	T	C	downstream_gene_variant	29	7528793	forward	T	C	.	ENSBTAG00000046360	.	.	ENSBTAT00000008318	.	A	G	reverse	ENSBTAP00000055764	G3N1L6	.	.	.	.	.	.	.	.	.	.	[GO:0000166]:nucleotide binding;[GO:0003723]:RNA binding;[GO:0004386]:helicase activity;[GO:0005524]:ATP binding;[GO:0005634]:nucleus	.	Gene_Status=KNOWN;Transcript_Status=KNOWN;Gene_Biotype=protein_coding;Transcript_Biotype=protein_coding;Distance_From_Transcript=1379(downstream);	rs465866185	yes
Chr29	11053629	11053630	C	T	intergenic_variant	29	11053630	forward	C	T	.	.	.	.	.	.	.	.	.	.	.	.	.	.	.	.	.	.	.	.	.	.	.	.	rs209029212	yes
Chr29	13597952	13597953	C	T	intergenic_variant	29	13597953	forward	C	T	.	.	.	.	.	.	.	.	.	.	.	.	.	.	.	.	.	.	.	.	.	.	.	.	rs378180733	yes
Chr29	13952321	13952322	C	A	intergenic_variant	29	13952322	forward	C	A	.	.	.	.	.	.	.	.	.	.	.	.	.	.	.	.	.	.	.	.	.	.	.	.	rs381425005	yes
Chr29	15261054	15261055	C	G	intergenic_variant	29	15261055	forward	C	G	.	.	.	.	.	.	.	.	.	.	.	.	.	.	.	.	.	.	.	.	.	.	.	.	rs482208311	yes
Chr29	21712639	21712640	A	C	intergenic_variant	29	21712640	forward	A	C	.	.	.	.	.	.	.	.	.	.	.	.	.	.	.	.	.	.	.	.	.	.	.	.	rs798243892	yes
Chr29	23016303	23016304	A	G	intergenic_variant	29	23016304	forward	A	G	.	.	.	.	.	.	.	.	.	.	.	.	.	.	.	.	.	.	.	.	.	.	.	.	rs378913471	yes
Chr29	23035639	23035640	G	T	intergenic_variant	29	23035640	forward	G	T	.	.	.	.	.	.	.	.	.	.	.	.	.	.	.	.	.	.	.	.	.	.	.	.	rs383492819	yes
Chr29	23035838	23035839	T	G	intergenic_variant	29	23035839	forward	T	G	.	.	.	.	.	.	.	.	.	.	.	.	.	.	.	.	.	.	.	.	.	.	.	.	rs383403953	yes
Chr29	23036085	23036086	G	A	intergenic_variant	29	23036086	forward	G	A	.	.	.	.	.	.	.	.	.	.	.	.	.	.	.	.	.	.	.	.	.	.	.	.	rs384641654	yes
Chr29	23036411	23036412	A	G	intergenic_variant	29	23036412	forward	A	G	.	.	.	.	.	.	.	.	.	.	.	.	.	.	.	.	.	.	.	.	.	.	.	.	rs384927909	yes
Chr29	23036425	23036426	T	G	intergenic_variant	29	23036426	forward	T	G	.	.	.	.	.	.	.	.	.	.	.	.	.	.	.	.	.	.	.	.	.	.	.	.	rs466339662	yes
Chr29	23036428	23036429	A	G	intergenic_variant	29	23036429	forward	A	G	.	.	.	.	.	.	.	.	.	.	.	.	.	.	.	.	.	.	.	.	.	.	.	.	rs460836467	yes
Chr29	23036436	23036437	T	A	intergenic_variant	29	23036437	forward	T	A	.	.	.	.	.	.	.	.	.	.	.	.	.	.	.	.	.	.	.	.	.	.	.	.	rs477705266	yes
Chr29	23036443	23036444	T	C	intergenic_variant	29	23036444	forward	T	C	.	.	.	.	.	.	.	.	.	.	.	.	.	.	.	.	.	.	.	.	.	.	.	.	rs446225106	yes
Chr29	23036467	23036468	T	C	intergenic_variant	29	23036468	forward	T	C	.	.	.	.	.	.	.	.	.	.	.	.	.	.	.	.	.	.	.	.	.	.	.	.	rs379374082	yes
Chr29	23036484	23036485	G	A	intergenic_variant	29	23036485	forward	G	A	.	.	.	.	.	.	.	.	.	.	.	.	.	.	.	.	.	.	.	.	.	.	.	.	rs382523265	yes
Chr29	23036563	23036564	G	A	intergenic_variant	29	23036564	forward	G	A	.	.	.	.	.	.	.	.	.	.	.	.	.	.	.	.	.	.	.	.	.	.	.	.	rs385505167	yes
Chr29	23036633	23036634	C	T	intergenic_variant	29	23036634	forward	C	T	.	.	.	.	.	.	.	.	.	.	.	.	.	.	.	.	.	.	.	.	.	.	.	.	rs379889062	yes
Chr29	23037173	23037174	T	C	intergenic_variant	29	23037174	forward	T	C	.	.	.	.	.	.	.	.	.	.	.	.	.	.	.	.	.	.	.	.	.	.	.	.	rs380962310	yes
Chr29	23037650	23037651	G	A	intergenic_variant	29	23037651	forward	G	A	.	.	.	.	.	.	.	.	.	.	.	.	.	.	.	.	.	.	.	.	.	.	.	.	rs378119013	yes
Chr29	23038175	23038176	A	C	intergenic_variant	29	23038176	forward	A	C	.	.	.	.	.	.	.	.	.	.	.	.	.	.	.	.	.	.	.	.	.	.	.	.	rs382847159	yes
Chr29	23060194	23060195	T	C	intergenic_variant	29	23060195	forward	T	C	.	.	.	.	.	.	.	.	.	.	.	.	.	.	.	.	.	.	.	.	.	.	.	.	rs208666254	yes
Chr29	23061131	23061132	A	G	intergenic_variant	29	23061132	forward	A	G	.	.	.	.	.	.	.	.	.	.	.	.	.	.	.	.	.	.	.	.	.	.	.	.	rs714188692	yes
Chr29	26988155	26988156	C	T	upstream_gene_variant	29	26988156	forward	C	T	.	ENSBTAG00000046459	LOC510293	510293	ENSBTAT00000065111	.	G	A	reverse	ENSBTAP00000054411	G3MXY8	.	.	.	.	.	.	.	.	.	.	[GO:0004871]:signal transducer activity;[GO:0004930]:G-protein coupled receptor activity;[GO:0004984]:olfactory receptor activity;[GO:0005886]:plasma membrane;[GO:0007165]:signal transduction;[GO:0007186]:G-protein coupled receptor signaling pathway;[GO:0007608]:sensory perception of smell;[GO:0016020]:membrane;[GO:0016021]:integral component of membrane;[GO:0050896]:response to stimulus;[GO:0050911]:detection of chemical stimulus involved in sensory perception of smell	Phenotypes_Gene=Genome-wide association study identifies candidate genes for male fertility traits in humans.|NHGRI GWA Catalog;	Gene_Status=KNOWN;Transcript_Status=KNOWN;Gene_Biotype=protein_coding;Transcript_Biotype=protein_coding;Distance_From_Transcript=87(upstream of transcript);	rs42787178	yes
Chr29	27341615	27341616	G	A	upstream_gene_variant	29	27341616	forward	G	A	.	ENSBTAG00000046247	LOC788328	788328	ENSBTAT00000065515	.	C	T	reverse	ENSBTAP00000056233	G3N2W3	.	.	.	.	.	.	.	.	.	.	.	.	Gene_Status=KNOWN;Transcript_Status=KNOWN;Gene_Biotype=protein_coding;Transcript_Biotype=protein_coding;Distance_From_Transcript=2370(upstream of transcript);	rs797286985	yes
Chr29	29891576	29891577	C	T	intergenic_variant	29	29891577	forward	C	T	.	.	.	.	.	.	.	.	.	.	.	.	.	.	.	.	.	.	.	.	.	.	.	.	rs208272554	yes
Chr29	31001109	31001110	C	T	intergenic_variant	29	31001110	forward	C	T	.	.	.	.	.	.	.	.	.	.	.	.	.	.	.	.	.	.	.	.	.	.	.	.	rs717046891	yes
Chr29	31166677	31166678	C	T	intergenic_variant	29	31166678	forward	C	T	.	.	.	.	.	.	.	.	.	.	.	.	.	.	.	.	.	.	.	.	.	.	.	.	rs207678049	yes
Chr29	31232755	31232756	A	G	intergenic_variant	29	31232756	forward	A	G	.	.	.	.	.	.	.	.	.	.	.	.	.	.	.	.	.	.	.	.	.	.	.	.	rs380770275	yes
Chr29	31330768	31330769	C	T	intergenic_variant	29	31330769	forward	C	T	.	.	.	.	.	.	.	.	.	.	.	.	.	.	.	.	.	.	.	.	.	.	.	.	rs382380635	yes
Chr29	31795116	31795117	C	T	intergenic_variant	29	31795117	forward	C	T	.	.	.	.	.	.	.	.	.	.	.	.	.	.	.	.	.	.	.	.	.	.	.	.	rs800462615	yes
Chr29	31795846	31795847	G	A	intergenic_variant	29	31795847	forward	G	A	.	.	.	.	.	.	.	.	.	.	.	.	.	.	.	.	.	.	.	.	.	.	.	.	rs386031717	yes
Chr29	31803366	31803367	A	G	intergenic_variant	29	31803367	forward	A	G	.	.	.	.	.	.	.	.	.	.	.	.	.	.	.	.	.	.	.	.	.	.	.	.	.	no
Chr29	31839360	31839361	G	T	intergenic_variant	29	31839361	forward	G	T	.	.	.	.	.	.	.	.	.	.	.	.	.	.	.	.	.	.	.	.	.	.	.	.	rs797487130	yes
Chr29	35034209	35034210	G	A	intron_variant	29	35034210	forward	G	A	opioid binding protein/cell adhesion molecule like [Source:HGNC Symbol;Acc:HGNC:8143]	ENSBTAG00000020769	.	.	ENSBTAT00000027678	.	G	A	forward	ENSBTAP00000027678	G5E5Q3	.	.	.	.	.	.	.	.	.	.	[GO:0070062]:extracellular exosome	Phenotypes_Gene=A genome-wide association study of behavioral disinhibition.|NHGRI GWA Catalog|Gene-Smoking Interactions Identify Several Novel Blood Pressure Loci in the Framingham Heart Study.|Genome-wide association analysis of blood biomarkers in Chronic obstructive pulmonary disease.|Genome-wide association for abdominal subcutaneous and visceral adipose reveals a novel locus for visceral fat in women.|Genome-wide association of body fat distribution in African ancestry populations suggests new loci.|Genome-wide association of sleep and circadian phenotypes.|Genome-wide association studies of pit-and-fissure- and smooth-surface caries in permanent dentition.|Genome-wide association study combining pathway analysis for typical sporadic amyotrophic lateral sclerosis in Chinese Han populations.|Genome-wide meta-analysis identifies six novel loci associated with habitual coffee consumption.|Neoplasm of ovary|GTR|MedGen|OMIM;	Other_Consequences=downstream_gene_variant(ENSBTAG00000033030,ENSBTAT00000030247,ENSBTAP00000030232);Gene_Status=KNOWN;Transcript_Status=KNOWN_BY_PROJECTION;Gene_Biotype=protein_coding;Transcript_Biotype=protein_coding;	rs207527771	yes
Chr29	35757950	35757951	T	C	intergenic_variant	29	35757951	forward	T	C	.	.	.	.	.	.	.	.	.	.	.	.	.	.	.	.	.	.	.	.	.	.	.	.	rs209311272	yes
Chr29	40318863	40318864	G	A	missense_variant	29	40318864	forward	G	A	.	ENSBTAG00000040257	.	.	ENSBTAT00000018996	811	G	A	forward	ENSBTAP00000018996	E1BLW1	271	superfamily IPR021109 Aspartic peptidase domain;pfam IPR001461 Aspartic peptidase;prints IPR001461 Aspartic peptidase	.	V	M	LIVVVVMLLLVMVVIIIIMMIXMIMMLVLFLFLFLLLLLLLLLLLLMVVVVVVVVVIVVVVVVIIVVSASTASPPSSASSMAFMVAALASSI	-0.025	0.4	69.4	Sus_scrofa;Sus_scrofa;Sus_scrofa;Sus_scrofa;Sus_scrofa;Sus_scrofa;Sus_scrofa;Sus_scrofa;Erinaceus_europaeus;Erinaceus_europaeus;Myotis_lucifugus;Myotis_lucifugus;Myotis_lucifugus;Equus_caballus;Canis_lupus_familiaris;Felis_catus;Mustela_putorius_furo;Ailuropoda_melanoleuca;Ochotona_princeps;Rattus_norvegicus;Ictidomys_tridecemlineatus;Tupaia_belangeri;Mus_musculus;Oryctolagus_cuniculus;Mus_spretus;Rattus_norvegicus;Cavia_porcellus;Oryctolagus_cuniculus;Loxodonta_africana;Dasypus_novemcinctus;Dasypus_novemcinctus;Dasypus_novemcinctus;Dasypus_novemcinctus;Dasypus_novemcinctus;Otolemur_garnettii;Otolemur_garnettii;Otolemur_garnettii;Otolemur_garnettii;Otolemur_garnettii;Otolemur_garnettii;Otolemur_garnettii;Otolemur_garnettii;Otolemur_garnettii;Otolemur_garnettii;Otolemur_garnettii;Otolemur_garnettii;Macropus_eugenii;Anolis_carolinensis;Anas_platyrhynchos;Taeniopygia_guttata;Gallus_gallus;Ficedula_albicollis;Meleagris_gallopavo;Gasterosteus_aculeatus;Gadus_morhua;Gadus_morhua;Gadus_morhua;Gasterosteus_aculeatus;Latimeria_chalumnae;Lepisosteus_oculatus;OreoChromis_niloticus;Tetraodon_nigroviridis;Lepisosteus_oculatus;Gasterosteus_aculeatus;OreoChromis_niloticus;Latimeria_chalumnae;Lepisosteus_oculatus;Caenorhabditis_elegans;Drosophila_melanogaster;Caenorhabditis_elegans;Caenorhabditis_elegans;Drosophila_melanogaster;Caenorhabditis_elegans;Caenorhabditis_elegans;Caenorhabditis_elegans;Caenorhabditis_elegans;Caenorhabditis_elegans;Drosophila_melanogaster;Caenorhabditis_elegans;Caenorhabditis_elegans;Drosophila_melanogaster;Drosophila_melanogaster;Drosophila_melanogaster;Caenorhabditis_elegans;Drosophila_melanogaster;Caenorhabditis_elegans;Drosophila_melanogaster;Drosophila_melanogaster;Drosophila_melanogaster;Caenorhabditis_elegans;Caenorhabditis_elegans;Saccharomyces_cerevisiae	[GO:0004190]:aspartic-type endopeptidase activity;[GO:0006508]:proteolysis;[GO:0008233]:peptidase activity;[GO:0016787]:hydrolase activity;[GO:0030163]:protein catabolic process	.	Gene_Status=KNOWN;Transcript_Status=KNOWN;Gene_Biotype=protein_coding;Transcript_Biotype=protein_coding;SIFT_Prediction_Ensembl=tolerated(0.07);	rs132923867	yes
Chr29	40323698	40323699	C	T	downstream_gene_variant	29	40323699	forward	C	T	.	ENSBTAG00000040257	.	.	ENSBTAT00000018996	.	C	T	forward	ENSBTAP00000018996	E1BLW1	.	.	.	.	.	.	.	.	.	.	[GO:0004190]:aspartic-type endopeptidase activity;[GO:0006508]:proteolysis;[GO:0008233]:peptidase activity;[GO:0016787]:hydrolase activity;[GO:0030163]:protein catabolic process	.	Gene_Status=KNOWN;Transcript_Status=KNOWN;Gene_Biotype=protein_coding;Transcript_Biotype=protein_coding;Distance_From_Transcript=2898(downstream of transcript);	rs137247418	yes
Chr29	40338232	40338233	T	C	intergenic_variant	29	40338233	forward	T	C	.	.	.	.	.	.	.	.	.	.	.	.	.	.	.	.	.	.	.	.	.	.	.	.	rs136130994	yes
Chr29	40348885	40348886	G	T	intergenic_variant	29	40348886	forward	G	T	.	.	.	.	.	.	.	.	.	.	.	.	.	.	.	.	.	.	.	.	.	.	.	.	rs132686254	yes
Chr29	40354436	40354437	G	A	intergenic_variant	29	40354437	forward	G	A	.	.	.	.	.	.	.	.	.	.	.	.	.	.	.	.	.	.	.	.	.	.	.	.	rs133203794	yes
Chr29	40365378	40365379	G	A	intergenic_variant	29	40365379	forward	G	A	.	.	.	.	.	.	.	.	.	.	.	.	.	.	.	.	.	.	.	.	.	.	.	.	rs134992816	yes
Chr29	40367301	40367302	G	A	intergenic_variant	29	40367302	forward	G	A	.	.	.	.	.	.	.	.	.	.	.	.	.	.	.	.	.	.	.	.	.	.	.	.	rs137726746	yes
Chr29	40373961	40373962	G	A	intergenic_variant	29	40373962	forward	G	A	.	.	.	.	.	.	.	.	.	.	.	.	.	.	.	.	.	.	.	.	.	.	.	.	rs135781281	yes
Chr29	40385283	40385284	C	T	intergenic_variant	29	40385284	forward	C	T	.	.	.	.	.	.	.	.	.	.	.	.	.	.	.	.	.	.	.	.	.	.	.	.	rs133488587	yes
Chr29	40385640	40385641	A	C	intergenic_variant	29	40385641	forward	A	C	.	.	.	.	.	.	.	.	.	.	.	.	.	.	.	.	.	.	.	.	.	.	.	.	rs134186155	yes
Chr29	40386927	40386928	T	C	intergenic_variant	29	40386928	forward	T	C	.	.	.	.	.	.	.	.	.	.	.	.	.	.	.	.	.	.	.	.	.	.	.	.	rs134139574	yes
Chr29	40387102	40387103	G	A	intergenic_variant	29	40387103	forward	G	A	.	.	.	.	.	.	.	.	.	.	.	.	.	.	.	.	.	.	.	.	.	.	.	.	rs133047734	yes
Chr29	40387980	40387981	C	T	intergenic_variant	29	40387981	forward	C	T	.	.	.	.	.	.	.	.	.	.	.	.	.	.	.	.	.	.	.	.	.	.	.	.	rs135477197	yes
Chr29	40388085	40388086	C	T	intergenic_variant	29	40388086	forward	C	T	.	.	.	.	.	.	.	.	.	.	.	.	.	.	.	.	.	.	.	.	.	.	.	.	rs797799135	yes
Chr29	40388515	40388516	A	G	intergenic_variant	29	40388516	forward	A	G	.	.	.	.	.	.	.	.	.	.	.	.	.	.	.	.	.	.	.	.	.	.	.	.	rs798017640	yes
Chr29	40389057	40389058	C	T	intergenic_variant	29	40389058	forward	C	T	.	.	.	.	.	.	.	.	.	.	.	.	.	.	.	.	.	.	.	.	.	.	.	.	rs797296377	yes
Chr29	40389370	40389371	A	G	intergenic_variant	29	40389371	forward	A	G	.	.	.	.	.	.	.	.	.	.	.	.	.	.	.	.	.	.	.	.	.	.	.	.	.	no
Chr29	40389640	40389641	T	C	intergenic_variant	29	40389641	forward	T	C	.	.	.	.	.	.	.	.	.	.	.	.	.	.	.	.	.	.	.	.	.	.	.	.	rs137726715	yes
Chr29	40389747	40389748	G	A	intergenic_variant	29	40389748	forward	G	A	.	.	.	.	.	.	.	.	.	.	.	.	.	.	.	.	.	.	.	.	.	.	.	.	rs133932282	yes
Chr29	40390622	40390623	C	T	intergenic_variant	29	40390623	forward	C	T	.	.	.	.	.	.	.	.	.	.	.	.	.	.	.	.	.	.	.	.	.	.	.	.	rs525789417	yes
Chr29	40391890	40391891	G	A	intergenic_variant	29	40391891	forward	G	A	.	.	.	.	.	.	.	.	.	.	.	.	.	.	.	.	.	.	.	.	.	.	.	.	rs134953546	yes
Chr29	40393623	40393624	C	A	intergenic_variant	29	40393624	forward	C	A	.	.	.	.	.	.	.	.	.	.	.	.	.	.	.	.	.	.	.	.	.	.	.	.	rs133176169	yes
Chr29	40393991	40393992	T	G	intergenic_variant	29	40393992	forward	T	G	.	.	.	.	.	.	.	.	.	.	.	.	.	.	.	.	.	.	.	.	.	.	.	.	rs134749417	yes
Chr29	40394426	40394427	A	G	intergenic_variant	29	40394427	forward	A	G	.	.	.	.	.	.	.	.	.	.	.	.	.	.	.	.	.	.	.	.	.	.	.	.	rs133889044	yes
Chr29	40395939	40395940	G	A	intergenic_variant	29	40395940	forward	G	A	.	.	.	.	.	.	.	.	.	.	.	.	.	.	.	.	.	.	.	.	.	.	.	.	rs135473957	yes
Chr29	40395998	40395999	A	G	intergenic_variant	29	40395999	forward	A	G	.	.	.	.	.	.	.	.	.	.	.	.	.	.	.	.	.	.	.	.	.	.	.	.	rs134476393	yes
Chr29	40396018	40396019	T	G	intergenic_variant	29	40396019	forward	T	G	.	.	.	.	.	.	.	.	.	.	.	.	.	.	.	.	.	.	.	.	.	.	.	.	rs137656394	yes
Chr29	40396063	40396064	T	G	intergenic_variant	29	40396064	forward	T	G	.	.	.	.	.	.	.	.	.	.	.	.	.	.	.	.	.	.	.	.	.	.	.	.	rs136011013	yes
Chr29	40396273	40396274	G	C	intergenic_variant	29	40396274	forward	G	C	.	.	.	.	.	.	.	.	.	.	.	.	.	.	.	.	.	.	.	.	.	.	.	.	rs437709992	yes
Chr29	40396290	40396291	A	G	intergenic_variant	29	40396291	forward	A	G	.	.	.	.	.	.	.	.	.	.	.	.	.	.	.	.	.	.	.	.	.	.	.	.	rs435903743	yes
Chr29	40396293	40396294	A	G	intergenic_variant	29	40396294	forward	A	G	.	.	.	.	.	.	.	.	.	.	.	.	.	.	.	.	.	.	.	.	.	.	.	.	rs451351646	yes
Chr29	40396308	40396309	C	T	intergenic_variant	29	40396309	forward	C	T	.	.	.	.	.	.	.	.	.	.	.	.	.	.	.	.	.	.	.	.	.	.	.	.	rs456287869	yes
Chr29	40396313	40396314	G	T	intergenic_variant	29	40396314	forward	G	T	.	.	.	.	.	.	.	.	.	.	.	.	.	.	.	.	.	.	.	.	.	.	.	.	rs440218004	yes
Chr29	40396355	40396356	T	C	intergenic_variant	29	40396356	forward	T	C	.	.	.	.	.	.	.	.	.	.	.	.	.	.	.	.	.	.	.	.	.	.	.	.	rs136485888	yes
Chr29	40396393	40396394	G	T	intergenic_variant	29	40396394	forward	G	T	.	.	.	.	.	.	.	.	.	.	.	.	.	.	.	.	.	.	.	.	.	.	.	.	rs133933966	yes
Chr29	40396413	40396414	A	G	intergenic_variant	29	40396414	forward	A	G	.	.	.	.	.	.	.	.	.	.	.	.	.	.	.	.	.	.	.	.	.	.	.	.	rs462784185	yes
Chr29	40396421	40396422	C	T	intergenic_variant	29	40396422	forward	C	T	.	.	.	.	.	.	.	.	.	.	.	.	.	.	.	.	.	.	.	.	.	.	.	.	rs134914170	yes
Chr29	40396454	40396455	T	C	intergenic_variant	29	40396455	forward	T	C	.	.	.	.	.	.	.	.	.	.	.	.	.	.	.	.	.	.	.	.	.	.	.	.	rs451215536	yes
Chr29	40396457	40396458	T	G	intergenic_variant	29	40396458	forward	T	G	.	.	.	.	.	.	.	.	.	.	.	.	.	.	.	.	.	.	.	.	.	.	.	.	rs137842944	yes
Chr29	40396649	40396650	T	C	intergenic_variant	29	40396650	forward	T	C	.	.	.	.	.	.	.	.	.	.	.	.	.	.	.	.	.	.	.	.	.	.	.	.	rs132720441	yes
Chr29	40396695	40396696	C	A	intergenic_variant	29	40396696	forward	C	A	.	.	.	.	.	.	.	.	.	.	.	.	.	.	.	.	.	.	.	.	.	.	.	.	rs134046022	yes
Chr29	40396718	40396719	G	C	intergenic_variant	29	40396719	forward	G	C	.	.	.	.	.	.	.	.	.	.	.	.	.	.	.	.	.	.	.	.	.	.	.	.	rs135280876	yes
Chr29	40396725	40396726	C	T	intergenic_variant	29	40396726	forward	C	T	.	.	.	.	.	.	.	.	.	.	.	.	.	.	.	.	.	.	.	.	.	.	.	.	rs132866635	yes
Chr29	40396739	40396740	C	T	intergenic_variant	29	40396740	forward	C	T	.	.	.	.	.	.	.	.	.	.	.	.	.	.	.	.	.	.	.	.	.	.	.	.	rs134201282	yes
Chr29	40396741	40396742	C	T	intergenic_variant	29	40396742	forward	C	T	.	.	.	.	.	.	.	.	.	.	.	.	.	.	.	.	.	.	.	.	.	.	.	.	rs465103710	yes
Chr29	40396778	40396779	A	G	intergenic_variant	29	40396779	forward	A	G	.	.	.	.	.	.	.	.	.	.	.	.	.	.	.	.	.	.	.	.	.	.	.	.	rs135591182	yes
Chr29	40396788	40396789	C	T	intergenic_variant	29	40396789	forward	C	T	.	.	.	.	.	.	.	.	.	.	.	.	.	.	.	.	.	.	.	.	.	.	.	.	rs453947374	yes
Chr29	40396802	40396803	C	T	intergenic_variant	29	40396803	forward	C	T	.	.	.	.	.	.	.	.	.	.	.	.	.	.	.	.	.	.	.	.	.	.	.	.	rs136856592	yes
Chr29	40396803	40396804	G	A	intergenic_variant	29	40396804	forward	G	A	.	.	.	.	.	.	.	.	.	.	.	.	.	.	.	.	.	.	.	.	.	.	.	.	rs134313715	yes
Chr29	40396826	40396827	G	T	intergenic_variant	29	40396827	forward	G	T	.	.	.	.	.	.	.	.	.	.	.	.	.	.	.	.	.	.	.	.	.	.	.	.	rs442686511	yes
Chr29	40396850	40396851	G	C	intergenic_variant	29	40396851	forward	G	C	.	.	.	.	.	.	.	.	.	.	.	.	.	.	.	.	.	.	.	.	.	.	.	.	rs456241983	yes
Chr29	40396867	40396868	C	A	intergenic_variant	29	40396868	forward	C	A	.	.	.	.	.	.	.	.	.	.	.	.	.	.	.	.	.	.	.	.	.	.	.	.	rs137621817	yes
Chr29	40396872	40396873	T	C	intergenic_variant	29	40396873	forward	T	C	.	.	.	.	.	.	.	.	.	.	.	.	.	.	.	.	.	.	.	.	.	.	.	.	rs133386536	yes
Chr29	40396877	40396878	C	T	intergenic_variant	29	40396878	forward	C	T	.	.	.	.	.	.	.	.	.	.	.	.	.	.	.	.	.	.	.	.	.	.	.	.	rs134957677	yes
Chr29	40396986	40396987	T	G	intergenic_variant	29	40396987	forward	T	G	.	.	.	.	.	.	.	.	.	.	.	.	.	.	.	.	.	.	.	.	.	.	.	.	rs450442656	yes
Chr29	40396997	40396998	A	G	intergenic_variant	29	40396998	forward	A	G	.	.	.	.	.	.	.	.	.	.	.	.	.	.	.	.	.	.	.	.	.	.	.	.	rs464083136	yes
Chr29	40397103	40397104	C	A	intergenic_variant	29	40397104	forward	C	A	.	.	.	.	.	.	.	.	.	.	.	.	.	.	.	.	.	.	.	.	.	.	.	.	rs135334842	yes
Chr29	40397104	40397105	A	G	intergenic_variant	29	40397105	forward	A	G	.	.	.	.	.	.	.	.	.	.	.	.	.	.	.	.	.	.	.	.	.	.	.	.	rs135985546	yes
Chr29	40397124	40397125	C	T	intergenic_variant	29	40397125	forward	C	T	.	.	.	.	.	.	.	.	.	.	.	.	.	.	.	.	.	.	.	.	.	.	.	.	rs133638170	yes
Chr29	40397175	40397176	G	A	intergenic_variant	29	40397176	forward	G	A	.	.	.	.	.	.	.	.	.	.	.	.	.	.	.	.	.	.	.	.	.	.	.	.	rs456150373	yes
Chr29	40397777	40397778	C	T	intergenic_variant	29	40397778	forward	C	T	.	.	.	.	.	.	.	.	.	.	.	.	.	.	.	.	.	.	.	.	.	.	.	.	rs137201534	yes
Chr29	40401430	40401431	G	A	intergenic_variant	29	40401431	forward	G	A	.	.	.	.	.	.	.	.	.	.	.	.	.	.	.	.	.	.	.	.	.	.	.	.	rs136630027	yes
Chr29	40404875	40404876	T	C	intergenic_variant	29	40404876	forward	T	C	.	.	.	.	.	.	.	.	.	.	.	.	.	.	.	.	.	.	.	.	.	.	.	.	rs517009004	yes
Chr29	40406755	40406756	G	A	intergenic_variant	29	40406756	forward	G	A	.	.	.	.	.	.	.	.	.	.	.	.	.	.	.	.	.	.	.	.	.	.	.	.	rs520698384	yes
Chr29	40407290	40407291	G	A	intergenic_variant	29	40407291	forward	G	A	.	.	.	.	.	.	.	.	.	.	.	.	.	.	.	.	.	.	.	.	.	.	.	.	rs137649109	yes
Chr29	40415770	40415771	T	C	intergenic_variant	29	40415771	forward	T	C	.	.	.	.	.	.	.	.	.	.	.	.	.	.	.	.	.	.	.	.	.	.	.	.	rs517503294	yes
Chr29	40415785	40415786	G	A	intergenic_variant	29	40415786	forward	G	A	.	.	.	.	.	.	.	.	.	.	.	.	.	.	.	.	.	.	.	.	.	.	.	.	rs522526425	yes
Chr29	40439997	40439998	T	A	intergenic_variant	29	40439998	forward	T	A	.	.	.	.	.	.	.	.	.	.	.	.	.	.	.	.	.	.	.	.	.	.	.	.	rs136541545	yes
Chr29	41080862	41080863	G	A	3_prime_UTR_variant	29	41080863	forward	G	A	Fatty acid desaturase 2 [Source:UniProtKB/Swiss-Prot;Acc:A4FV48]	ENSBTAG00000015505	FADS2	521822	ENSBTAT00000020610	1571	G	A	forward	ENSBTAP00000020610	A4FV48	.	.	.	.	.	.	.	.	.	.	[GO:0004768]:stearoyl-CoA 9-desaturase activity;[GO:0005783]:endoplasmic reticulum;[GO:0005789]:endoplasmic reticulum membrane;[GO:0006629]:lipid metabolic process;[GO:0006631]:fatty acid metabolic process;[GO:0006633]:fatty acid biosynthetic process;[GO:0006636]:unsaturated fatty acid biosynthetic process;[GO:0016020]:membrane;[GO:0016021]:integral component of membrane;[GO:0016491]:oxidoreductase activity;[GO:0055114]:oxidation-reduction process	Phenotypes_Gene=A genome-wide association study of the metabolic syndrome in Indian Asian men.|NHGRI GWA Catalog|An atlas of genetic influences on human blood metabolites.|Biological, clinical and population relevance of 95 loci for blood lipids.|Bivariate genome-wide association study suggests fatty acid desaturase genes and cadherin DCHS2 for variation of both compressive strength index and appendicular lean mass in males.|Common variants at 30 loci contribute to polygenic dyslipidemia.|Discovery and refinement of loci associated with lipid levels.|Genetic association study of QT interval highlights role for calcium signaling pathways in myocardial repolarization.|Genetic determinants of P wave duration and PR segment.|Genetic loci associated with plasma phospholipid n-3 fatty acids: a meta-analysis of genome-wide association studies from the CHARGE Consortium.|Genetic variants associated with glycine metabolism and their role in insulin sensitivity and type 2 diabetes.|Genetics of rheumatoid arthritis contributes to biology and drug discovery.|Genome-wide association analysis of metabolic traits in a birth cohort from a founder population.|Genome-wide association of lipid-lowering response to statins in combined study populations.|Genome-wide association study identifies loci influencing concentrations of liver enzymes in plasma.|Genome-wide association study identifies multiple loci influencing human serum metabolite levels.|Genome-wide association study identifies novel loci associated with circulating phospho- and sphingolipid concentrations.|Genome-wide association study identifies novel loci associated with concentrations of four plasma phospholipid fatty acids in the de novo lipogenesis pathway: results from the Cohorts for Heart and Aging Research in Genomic Epidemiology (CHARGE) consortiu|Genome-wide association study identifies three susceptibility loci for laryngeal squamous cell carcinoma in the Chinese population.|Genome-wide association study of plasma N6 polyunsaturated fatty acids within the cohorts for heart and aging research in genomic epidemiology consortium.|Host-microbe interactions have shaped the genetic architecture of inflammatory bowel disease.|Large-scale genetic study in East Asians identifies six new loci associated with colorectal cancer risk.|Loci influencing lipid levels and coronary heart disease risk in 16 European population cohorts.|Multiple nonglycemic genomic loci are newly associated with blood level of glycated hemoglobin in East Asians.|Novel loci affecting iron homeostasis and their effects in individuals at risk for hemoChromatosis.|Novel Loci for metabolic networks and multi-tissue expression studies reveal genes for atherosclerosis.;	Gene_Status=KNOWN;Transcript_Status=KNOWN_BY_PROJECTION;Gene_Biotype=protein_coding;Transcript_Biotype=protein_coding;	rs210169303	yes
Chr29	41082201	41082202	G	A	3_prime_UTR_variant	29	41082202	forward	G	A	Fatty acid desaturase 2 [Source:UniProtKB/Swiss-Prot;Acc:A4FV48]	ENSBTAG00000015505	FADS2	521822	ENSBTAT00000020610	2910	G	A	forward	ENSBTAP00000020610	A4FV48	.	.	.	.	.	.	.	.	.	.	[GO:0004768]:stearoyl-CoA 9-desaturase activity;[GO:0005783]:endoplasmic reticulum;[GO:0005789]:endoplasmic reticulum membrane;[GO:0006629]:lipid metabolic process;[GO:0006631]:fatty acid metabolic process;[GO:0006633]:fatty acid biosynthetic process;[GO:0006636]:unsaturated fatty acid biosynthetic process;[GO:0016020]:membrane;[GO:0016021]:integral component of membrane;[GO:0016491]:oxidoreductase activity;[GO:0055114]:oxidation-reduction process	Phenotypes_Gene=A genome-wide association study of the metabolic syndrome in Indian Asian men.|NHGRI GWA Catalog|An atlas of genetic influences on human blood metabolites.|Biological, clinical and population relevance of 95 loci for blood lipids.|Bivariate genome-wide association study suggests fatty acid desaturase genes and cadherin DCHS2 for variation of both compressive strength index and appendicular lean mass in males.|Common variants at 30 loci contribute to polygenic dyslipidemia.|Discovery and refinement of loci associated with lipid levels.|Genetic association study of QT interval highlights role for calcium signaling pathways in myocardial repolarization.|Genetic determinants of P wave duration and PR segment.|Genetic loci associated with plasma phospholipid n-3 fatty acids: a meta-analysis of genome-wide association studies from the CHARGE Consortium.|Genetic variants associated with glycine metabolism and their role in insulin sensitivity and type 2 diabetes.|Genetics of rheumatoid arthritis contributes to biology and drug discovery.|Genome-wide association analysis of metabolic traits in a birth cohort from a founder population.|Genome-wide association of lipid-lowering response to statins in combined study populations.|Genome-wide association study identifies loci influencing concentrations of liver enzymes in plasma.|Genome-wide association study identifies multiple loci influencing human serum metabolite levels.|Genome-wide association study identifies novel loci associated with circulating phospho- and sphingolipid concentrations.|Genome-wide association study identifies novel loci associated with concentrations of four plasma phospholipid fatty acids in the de novo lipogenesis pathway: results from the Cohorts for Heart and Aging Research in Genomic Epidemiology (CHARGE) consortiu|Genome-wide association study identifies three susceptibility loci for laryngeal squamous cell carcinoma in the Chinese population.|Genome-wide association study of plasma N6 polyunsaturated fatty acids within the cohorts for heart and aging research in genomic epidemiology consortium.|Host-microbe interactions have shaped the genetic architecture of inflammatory bowel disease.|Large-scale genetic study in East Asians identifies six new loci associated with colorectal cancer risk.|Loci influencing lipid levels and coronary heart disease risk in 16 European population cohorts.|Multiple nonglycemic genomic loci are newly associated with blood level of glycated hemoglobin in East Asians.|Novel loci affecting iron homeostasis and their effects in individuals at risk for hemoChromatosis.|Novel Loci for metabolic networks and multi-tissue expression studies reveal genes for atherosclerosis.;	Gene_Status=KNOWN;Transcript_Status=KNOWN_BY_PROJECTION;Gene_Biotype=protein_coding;Transcript_Biotype=protein_coding;	rs208312639	yes
Chr29	41083424	41083425	G	C	downstream_gene_variant	29	41083425	forward	G	C	Fatty acid desaturase 2 [Source:UniProtKB/Swiss-Prot;Acc:A4FV48]	ENSBTAG00000015505	FADS2	521822	ENSBTAT00000020610	.	G	C	forward	ENSBTAP00000020610	A4FV48	.	.	.	.	.	.	.	.	.	.	[GO:0004768]:stearoyl-CoA 9-desaturase activity;[GO:0005783]:endoplasmic reticulum;[GO:0005789]:endoplasmic reticulum membrane;[GO:0006629]:lipid metabolic process;[GO:0006631]:fatty acid metabolic process;[GO:0006633]:fatty acid biosynthetic process;[GO:0006636]:unsaturated fatty acid biosynthetic process;[GO:0016020]:membrane;[GO:0016021]:integral component of membrane;[GO:0016491]:oxidoreductase activity;[GO:0055114]:oxidation-reduction process	Phenotypes_Gene=A genome-wide association study of the metabolic syndrome in Indian Asian men.|NHGRI GWA Catalog|An atlas of genetic influences on human blood metabolites.|Biological, clinical and population relevance of 95 loci for blood lipids.|Bivariate genome-wide association study suggests fatty acid desaturase genes and cadherin DCHS2 for variation of both compressive strength index and appendicular lean mass in males.|Common variants at 30 loci contribute to polygenic dyslipidemia.|Discovery and refinement of loci associated with lipid levels.|Genetic association study of QT interval highlights role for calcium signaling pathways in myocardial repolarization.|Genetic determinants of P wave duration and PR segment.|Genetic loci associated with plasma phospholipid n-3 fatty acids: a meta-analysis of genome-wide association studies from the CHARGE Consortium.|Genetic variants associated with glycine metabolism and their role in insulin sensitivity and type 2 diabetes.|Genetics of rheumatoid arthritis contributes to biology and drug discovery.|Genome-wide association analysis of metabolic traits in a birth cohort from a founder population.|Genome-wide association of lipid-lowering response to statins in combined study populations.|Genome-wide association study identifies loci influencing concentrations of liver enzymes in plasma.|Genome-wide association study identifies multiple loci influencing human serum metabolite levels.|Genome-wide association study identifies novel loci associated with circulating phospho- and sphingolipid concentrations.|Genome-wide association study identifies novel loci associated with concentrations of four plasma phospholipid fatty acids in the de novo lipogenesis pathway: results from the Cohorts for Heart and Aging Research in Genomic Epidemiology (CHARGE) consortiu|Genome-wide association study identifies three susceptibility loci for laryngeal squamous cell carcinoma in the Chinese population.|Genome-wide association study of plasma N6 polyunsaturated fatty acids within the cohorts for heart and aging research in genomic epidemiology consortium.|Host-microbe interactions have shaped the genetic architecture of inflammatory bowel disease.|Large-scale genetic study in East Asians identifies six new loci associated with colorectal cancer risk.|Loci influencing lipid levels and coronary heart disease risk in 16 European population cohorts.|Multiple nonglycemic genomic loci are newly associated with blood level of glycated hemoglobin in East Asians.|Novel loci affecting iron homeostasis and their effects in individuals at risk for hemoChromatosis.|Novel Loci for metabolic networks and multi-tissue expression studies reveal genes for atherosclerosis.;	Gene_Status=KNOWN;Transcript_Status=KNOWN_BY_PROJECTION;Gene_Biotype=protein_coding;Transcript_Biotype=protein_coding;Distance_From_Transcript=1177(downstream of transcript);	rs461167633	yes
Chr29	41085235	41085236	C	T	downstream_gene_variant	29	41085236	forward	C	T	Fatty acid desaturase 2 [Source:UniProtKB/Swiss-Prot;Acc:A4FV48]	ENSBTAG00000015505	FADS2	521822	ENSBTAT00000020610	.	C	T	forward	ENSBTAP00000020610	A4FV48	.	.	.	.	.	.	.	.	.	.	[GO:0004768]:stearoyl-CoA 9-desaturase activity;[GO:0005783]:endoplasmic reticulum;[GO:0005789]:endoplasmic reticulum membrane;[GO:0006629]:lipid metabolic process;[GO:0006631]:fatty acid metabolic process;[GO:0006633]:fatty acid biosynthetic process;[GO:0006636]:unsaturated fatty acid biosynthetic process;[GO:0016020]:membrane;[GO:0016021]:integral component of membrane;[GO:0016491]:oxidoreductase activity;[GO:0055114]:oxidation-reduction process	Phenotypes_Gene=A genome-wide association study of the metabolic syndrome in Indian Asian men.|NHGRI GWA Catalog|An atlas of genetic influences on human blood metabolites.|Biological, clinical and population relevance of 95 loci for blood lipids.|Bivariate genome-wide association study suggests fatty acid desaturase genes and cadherin DCHS2 for variation of both compressive strength index and appendicular lean mass in males.|Common variants at 30 loci contribute to polygenic dyslipidemia.|Discovery and refinement of loci associated with lipid levels.|Genetic association study of QT interval highlights role for calcium signaling pathways in myocardial repolarization.|Genetic determinants of P wave duration and PR segment.|Genetic loci associated with plasma phospholipid n-3 fatty acids: a meta-analysis of genome-wide association studies from the CHARGE Consortium.|Genetic variants associated with glycine metabolism and their role in insulin sensitivity and type 2 diabetes.|Genetics of rheumatoid arthritis contributes to biology and drug discovery.|Genome-wide association analysis of metabolic traits in a birth cohort from a founder population.|Genome-wide association of lipid-lowering response to statins in combined study populations.|Genome-wide association study identifies loci influencing concentrations of liver enzymes in plasma.|Genome-wide association study identifies multiple loci influencing human serum metabolite levels.|Genome-wide association study identifies novel loci associated with circulating phospho- and sphingolipid concentrations.|Genome-wide association study identifies novel loci associated with concentrations of four plasma phospholipid fatty acids in the de novo lipogenesis pathway: results from the Cohorts for Heart and Aging Research in Genomic Epidemiology (CHARGE) consortiu|Genome-wide association study identifies three susceptibility loci for laryngeal squamous cell carcinoma in the Chinese population.|Genome-wide association study of plasma N6 polyunsaturated fatty acids within the cohorts for heart and aging research in genomic epidemiology consortium.|Host-microbe interactions have shaped the genetic architecture of inflammatory bowel disease.|Large-scale genetic study in East Asians identifies six new loci associated with colorectal cancer risk.|Loci influencing lipid levels and coronary heart disease risk in 16 European population cohorts.|Multiple nonglycemic genomic loci are newly associated with blood level of glycated hemoglobin in East Asians.|Novel loci affecting iron homeostasis and their effects in individuals at risk for hemoChromatosis.|Novel Loci for metabolic networks and multi-tissue expression studies reveal genes for atherosclerosis.;	Gene_Status=KNOWN;Transcript_Status=KNOWN_BY_PROJECTION;Gene_Biotype=protein_coding;Transcript_Biotype=protein_coding;Distance_From_Transcript=2988(downstream of transcript);	rs208019809	yes
Chr29	41087603	41087604	G	A	3_prime_UTR_variant	29	41087604	forward	G	A	Fatty acid desaturase 3 [Source:UniProtKB/Swiss-Prot;Acc:A4IFP3]	ENSBTAG00000015511	FADS3	515925	ENSBTAT00000020612	1630	C	T	reverse	ENSBTAP00000020612	A4IFP3	.	.	.	.	.	.	.	.	.	.	[GO:0005783]:endoplasmic reticulum;[GO:0005789]:endoplasmic reticulum membrane;[GO:0006629]:lipid metabolic process;[GO:0006631]:fatty acid metabolic process;[GO:0006633]:fatty acid biosynthetic process;[GO:0016020]:membrane;[GO:0016021]:integral component of membrane;[GO:0016491]:oxidoreductase activity;[GO:0055114]:oxidation-reduction process	Phenotypes_Gene=Biological, clinical and population relevance of 95 loci for blood lipids.|NHGRI GWA Catalog|Common variants at 30 loci contribute to polygenic dyslipidemia.|Discovery and refinement of loci associated with lipid levels.|Genetic determinants of circulating sphingolipid concentrations in European populations.|Genetic loci associated with plasma phospholipid n-3 fatty acids: a meta-analysis of genome-wide association studies from the CHARGE Consortium.|Genetic variants associated with glycine metabolism and their role in insulin sensitivity and type 2 diabetes.|Genetics of rheumatoid arthritis contributes to biology and drug discovery.|Genome-wide association of lipid-lowering response to statins in combined study populations.|Genome-wide association study identifies multiple loci influencing human serum metabolite levels.|Genome-wide association study identifies novel loci associated with circulating phospho- and sphingolipid concentrations.|Genome-wide association study identifies novel loci associated with concentrations of four plasma phospholipid fatty acids in the de novo lipogenesis pathway: results from the Cohorts for Heart and Aging Research in Genomic Epidemiology (CHARGE) consortiu|Genome-wide association study identifies three susceptibility loci for laryngeal squamous cell carcinoma in the Chinese population.|Genome-wide association study of plasma N6 polyunsaturated fatty acids within the cohorts for heart and aging research in genomic epidemiology consortium.|Loci influencing lipid levels and coronary heart disease risk in 16 European population cohorts.|Novel Loci for metabolic networks and multi-tissue expression studies reveal genes for atherosclerosis.;	Gene_Status=KNOWN;Transcript_Status=KNOWN_BY_PROJECTION;Gene_Biotype=protein_coding;Transcript_Biotype=protein_coding;	rs209555139	yes
Chr29	41089708	41089709	C	T	synonymous_variant	29	41089709	forward	C	T	Fatty acid desaturase 3 [Source:UniProtKB/Swiss-Prot;Acc:A4IFP3]	ENSBTAG00000015511	FADS3	515925	ENSBTAT00000020612	1132	G	A	reverse	ENSBTAP00000020612	A4IFP3	344	pfam IPR005804 Fatty acid desaturase domain;pirsf IPR012171 Fatty acid desaturase	CHAIN:1:443:Fatty acid desaturase 3.;TOPO_DOM:326:443:Lumenal. {ECO:0000255}.	R	R	.	.	.	.	.	[GO:0005783]:endoplasmic reticulum;[GO:0005789]:endoplasmic reticulum membrane;[GO:0006629]:lipid metabolic process;[GO:0006631]:fatty acid metabolic process;[GO:0006633]:fatty acid biosynthetic process;[GO:0016020]:membrane;[GO:0016021]:integral component of membrane;[GO:0016491]:oxidoreductase activity;[GO:0055114]:oxidation-reduction process	Phenotypes_Gene=Biological, clinical and population relevance of 95 loci for blood lipids.|NHGRI GWA Catalog|Common variants at 30 loci contribute to polygenic dyslipidemia.|Discovery and refinement of loci associated with lipid levels.|Genetic determinants of circulating sphingolipid concentrations in European populations.|Genetic loci associated with plasma phospholipid n-3 fatty acids: a meta-analysis of genome-wide association studies from the CHARGE Consortium.|Genetic variants associated with glycine metabolism and their role in insulin sensitivity and type 2 diabetes.|Genetics of rheumatoid arthritis contributes to biology and drug discovery.|Genome-wide association of lipid-lowering response to statins in combined study populations.|Genome-wide association study identifies multiple loci influencing human serum metabolite levels.|Genome-wide association study identifies novel loci associated with circulating phospho- and sphingolipid concentrations.|Genome-wide association study identifies novel loci associated with concentrations of four plasma phospholipid fatty acids in the de novo lipogenesis pathway: results from the Cohorts for Heart and Aging Research in Genomic Epidemiology (CHARGE) consortiu|Genome-wide association study identifies three susceptibility loci for laryngeal squamous cell carcinoma in the Chinese population.|Genome-wide association study of plasma N6 polyunsaturated fatty acids within the cohorts for heart and aging research in genomic epidemiology consortium.|Loci influencing lipid levels and coronary heart disease risk in 16 European population cohorts.|Novel Loci for metabolic networks and multi-tissue expression studies reveal genes for atherosclerosis.;Overlapping_Protein_Features=CHAIN:1:445:Fatty acid desaturase 3.|TOPO_DOM:328:445:Cytoplasmic. {ECO:0000255}.;	Gene_Status=KNOWN;Transcript_Status=KNOWN_BY_PROJECTION;Gene_Biotype=protein_coding;Transcript_Biotype=protein_coding;	rs208081117	yes
Chr29	41091178	41091179	A	G	intron_variant	29	41091179	forward	A	G	Fatty acid desaturase 3 [Source:UniProtKB/Swiss-Prot;Acc:A4IFP3]	ENSBTAG00000015511	FADS3	515925	ENSBTAT00000020612	.	T	C	reverse	ENSBTAP00000020612	A4IFP3	.	.	.	.	.	.	.	.	.	.	[GO:0005783]:endoplasmic reticulum;[GO:0005789]:endoplasmic reticulum membrane;[GO:0006629]:lipid metabolic process;[GO:0006631]:fatty acid metabolic process;[GO:0006633]:fatty acid biosynthetic process;[GO:0016020]:membrane;[GO:0016021]:integral component of membrane;[GO:0016491]:oxidoreductase activity;[GO:0055114]:oxidation-reduction process	Phenotypes_Gene=Biological, clinical and population relevance of 95 loci for blood lipids.|NHGRI GWA Catalog|Common variants at 30 loci contribute to polygenic dyslipidemia.|Discovery and refinement of loci associated with lipid levels.|Genetic determinants of circulating sphingolipid concentrations in European populations.|Genetic loci associated with plasma phospholipid n-3 fatty acids: a meta-analysis of genome-wide association studies from the CHARGE Consortium.|Genetic variants associated with glycine metabolism and their role in insulin sensitivity and type 2 diabetes.|Genetics of rheumatoid arthritis contributes to biology and drug discovery.|Genome-wide association of lipid-lowering response to statins in combined study populations.|Genome-wide association study identifies multiple loci influencing human serum metabolite levels.|Genome-wide association study identifies novel loci associated with circulating phospho- and sphingolipid concentrations.|Genome-wide association study identifies novel loci associated with concentrations of four plasma phospholipid fatty acids in the de novo lipogenesis pathway: results from the Cohorts for Heart and Aging Research in Genomic Epidemiology (CHARGE) consortiu|Genome-wide association study identifies three susceptibility loci for laryngeal squamous cell carcinoma in the Chinese population.|Genome-wide association study of plasma N6 polyunsaturated fatty acids within the cohorts for heart and aging research in genomic epidemiology consortium.|Loci influencing lipid levels and coronary heart disease risk in 16 European population cohorts.|Novel Loci for metabolic networks and multi-tissue expression studies reveal genes for atherosclerosis.;	Gene_Status=KNOWN;Transcript_Status=KNOWN_BY_PROJECTION;Gene_Biotype=protein_coding;Transcript_Biotype=protein_coding;	rs135834724	yes
Chr29	41092913	41092914	A	G	intron_variant	29	41092914	forward	A	G	Fatty acid desaturase 3 [Source:UniProtKB/Swiss-Prot;Acc:A4IFP3]	ENSBTAG00000015511	FADS3	515925	ENSBTAT00000020612	.	T	C	reverse	ENSBTAP00000020612	A4IFP3	.	.	.	.	.	.	.	.	.	.	[GO:0005783]:endoplasmic reticulum;[GO:0005789]:endoplasmic reticulum membrane;[GO:0006629]:lipid metabolic process;[GO:0006631]:fatty acid metabolic process;[GO:0006633]:fatty acid biosynthetic process;[GO:0016020]:membrane;[GO:0016021]:integral component of membrane;[GO:0016491]:oxidoreductase activity;[GO:0055114]:oxidation-reduction process	Phenotypes_Gene=Biological, clinical and population relevance of 95 loci for blood lipids.|NHGRI GWA Catalog|Common variants at 30 loci contribute to polygenic dyslipidemia.|Discovery and refinement of loci associated with lipid levels.|Genetic determinants of circulating sphingolipid concentrations in European populations.|Genetic loci associated with plasma phospholipid n-3 fatty acids: a meta-analysis of genome-wide association studies from the CHARGE Consortium.|Genetic variants associated with glycine metabolism and their role in insulin sensitivity and type 2 diabetes.|Genetics of rheumatoid arthritis contributes to biology and drug discovery.|Genome-wide association of lipid-lowering response to statins in combined study populations.|Genome-wide association study identifies multiple loci influencing human serum metabolite levels.|Genome-wide association study identifies novel loci associated with circulating phospho- and sphingolipid concentrations.|Genome-wide association study identifies novel loci associated with concentrations of four plasma phospholipid fatty acids in the de novo lipogenesis pathway: results from the Cohorts for Heart and Aging Research in Genomic Epidemiology (CHARGE) consortiu|Genome-wide association study identifies three susceptibility loci for laryngeal squamous cell carcinoma in the Chinese population.|Genome-wide association study of plasma N6 polyunsaturated fatty acids within the cohorts for heart and aging research in genomic epidemiology consortium.|Loci influencing lipid levels and coronary heart disease risk in 16 European population cohorts.|Novel Loci for metabolic networks and multi-tissue expression studies reveal genes for atherosclerosis.;	Gene_Status=KNOWN;Transcript_Status=KNOWN_BY_PROJECTION;Gene_Biotype=protein_coding;Transcript_Biotype=protein_coding;	rs478298649	yes
Chr29	41093103	41093104	C	T	synonymous_variant	29	41093104	forward	C	T	Fatty acid desaturase 3 [Source:UniProtKB/Swiss-Prot;Acc:A4IFP3]	ENSBTAG00000015511	FADS3	515925	ENSBTAT00000020612	394	G	A	reverse	ENSBTAP00000020612	A4IFP3	98	superfamily IPR001199 CytoChrome b5-like heme/steroid binding domain;pirsf IPR012171 Fatty acid desaturase	CHAIN:1:443:Fatty acid desaturase 3.;TOPO_DOM:1:130:Cytoplasmic. {ECO:0000255}.	E	E	.	.	.	.	.	[GO:0005783]:endoplasmic reticulum;[GO:0005789]:endoplasmic reticulum membrane;[GO:0006629]:lipid metabolic process;[GO:0006631]:fatty acid metabolic process;[GO:0006633]:fatty acid biosynthetic process;[GO:0016020]:membrane;[GO:0016021]:integral component of membrane;[GO:0016491]:oxidoreductase activity;[GO:0055114]:oxidation-reduction process	Phenotypes_Gene=Biological, clinical and population relevance of 95 loci for blood lipids.|NHGRI GWA Catalog|Common variants at 30 loci contribute to polygenic dyslipidemia.|Discovery and refinement of loci associated with lipid levels.|Genetic determinants of circulating sphingolipid concentrations in European populations.|Genetic loci associated with plasma phospholipid n-3 fatty acids: a meta-analysis of genome-wide association studies from the CHARGE Consortium.|Genetic variants associated with glycine metabolism and their role in insulin sensitivity and type 2 diabetes.|Genetics of rheumatoid arthritis contributes to biology and drug discovery.|Genome-wide association of lipid-lowering response to statins in combined study populations.|Genome-wide association study identifies multiple loci influencing human serum metabolite levels.|Genome-wide association study identifies novel loci associated with circulating phospho- and sphingolipid concentrations.|Genome-wide association study identifies novel loci associated with concentrations of four plasma phospholipid fatty acids in the de novo lipogenesis pathway: results from the Cohorts for Heart and Aging Research in Genomic Epidemiology (CHARGE) consortiu|Genome-wide association study identifies three susceptibility loci for laryngeal squamous cell carcinoma in the Chinese population.|Genome-wide association study of plasma N6 polyunsaturated fatty acids within the cohorts for heart and aging research in genomic epidemiology consortium.|Loci influencing lipid levels and coronary heart disease risk in 16 European population cohorts.|Novel Loci for metabolic networks and multi-tissue expression studies reveal genes for atherosclerosis.;Overlapping_Protein_Features=CHAIN:1:445:Fatty acid desaturase 3.|TOPO_DOM:1:133:Cytoplasmic. {ECO:0000255}.;	Gene_Status=KNOWN;Transcript_Status=KNOWN_BY_PROJECTION;Gene_Biotype=protein_coding;Transcript_Biotype=protein_coding;	rs210215119	yes
Chr29	41094087	41094088	T	G	intron_variant	29	41094088	forward	T	G	Fatty acid desaturase 3 [Source:UniProtKB/Swiss-Prot;Acc:A4IFP3]	ENSBTAG00000015511	FADS3	515925	ENSBTAT00000020612	.	A	C	reverse	ENSBTAP00000020612	A4IFP3	.	.	.	.	.	.	.	.	.	.	[GO:0005783]:endoplasmic reticulum;[GO:0005789]:endoplasmic reticulum membrane;[GO:0006629]:lipid metabolic process;[GO:0006631]:fatty acid metabolic process;[GO:0006633]:fatty acid biosynthetic process;[GO:0016020]:membrane;[GO:0016021]:integral component of membrane;[GO:0016491]:oxidoreductase activity;[GO:0055114]:oxidation-reduction process	Phenotypes_Gene=Biological, clinical and population relevance of 95 loci for blood lipids.|NHGRI GWA Catalog|Common variants at 30 loci contribute to polygenic dyslipidemia.|Discovery and refinement of loci associated with lipid levels.|Genetic determinants of circulating sphingolipid concentrations in European populations.|Genetic loci associated with plasma phospholipid n-3 fatty acids: a meta-analysis of genome-wide association studies from the CHARGE Consortium.|Genetic variants associated with glycine metabolism and their role in insulin sensitivity and type 2 diabetes.|Genetics of rheumatoid arthritis contributes to biology and drug discovery.|Genome-wide association of lipid-lowering response to statins in combined study populations.|Genome-wide association study identifies multiple loci influencing human serum metabolite levels.|Genome-wide association study identifies novel loci associated with circulating phospho- and sphingolipid concentrations.|Genome-wide association study identifies novel loci associated with concentrations of four plasma phospholipid fatty acids in the de novo lipogenesis pathway: results from the Cohorts for Heart and Aging Research in Genomic Epidemiology (CHARGE) consortiu|Genome-wide association study identifies three susceptibility loci for laryngeal squamous cell carcinoma in the Chinese population.|Genome-wide association study of plasma N6 polyunsaturated fatty acids within the cohorts for heart and aging research in genomic epidemiology consortium.|Loci influencing lipid levels and coronary heart disease risk in 16 European population cohorts.|Novel Loci for metabolic networks and multi-tissue expression studies reveal genes for atherosclerosis.;	Gene_Status=KNOWN;Transcript_Status=KNOWN_BY_PROJECTION;Gene_Biotype=protein_coding;Transcript_Biotype=protein_coding;	rs209154762	yes
Chr29	41094561	41094562	T	G	intron_variant	29	41094562	forward	T	G	Fatty acid desaturase 3 [Source:UniProtKB/Swiss-Prot;Acc:A4IFP3]	ENSBTAG00000015511	FADS3	515925	ENSBTAT00000020612	.	A	C	reverse	ENSBTAP00000020612	A4IFP3	.	.	.	.	.	.	.	.	.	.	[GO:0005783]:endoplasmic reticulum;[GO:0005789]:endoplasmic reticulum membrane;[GO:0006629]:lipid metabolic process;[GO:0006631]:fatty acid metabolic process;[GO:0006633]:fatty acid biosynthetic process;[GO:0016020]:membrane;[GO:0016021]:integral component of membrane;[GO:0016491]:oxidoreductase activity;[GO:0055114]:oxidation-reduction process	Phenotypes_Gene=Biological, clinical and population relevance of 95 loci for blood lipids.|NHGRI GWA Catalog|Common variants at 30 loci contribute to polygenic dyslipidemia.|Discovery and refinement of loci associated with lipid levels.|Genetic determinants of circulating sphingolipid concentrations in European populations.|Genetic loci associated with plasma phospholipid n-3 fatty acids: a meta-analysis of genome-wide association studies from the CHARGE Consortium.|Genetic variants associated with glycine metabolism and their role in insulin sensitivity and type 2 diabetes.|Genetics of rheumatoid arthritis contributes to biology and drug discovery.|Genome-wide association of lipid-lowering response to statins in combined study populations.|Genome-wide association study identifies multiple loci influencing human serum metabolite levels.|Genome-wide association study identifies novel loci associated with circulating phospho- and sphingolipid concentrations.|Genome-wide association study identifies novel loci associated with concentrations of four plasma phospholipid fatty acids in the de novo lipogenesis pathway: results from the Cohorts for Heart and Aging Research in Genomic Epidemiology (CHARGE) consortiu|Genome-wide association study identifies three susceptibility loci for laryngeal squamous cell carcinoma in the Chinese population.|Genome-wide association study of plasma N6 polyunsaturated fatty acids within the cohorts for heart and aging research in genomic epidemiology consortium.|Loci influencing lipid levels and coronary heart disease risk in 16 European population cohorts.|Novel Loci for metabolic networks and multi-tissue expression studies reveal genes for atherosclerosis.;	Gene_Status=KNOWN;Transcript_Status=KNOWN_BY_PROJECTION;Gene_Biotype=protein_coding;Transcript_Biotype=protein_coding;	rs210213637	yes
Chr29	41094716	41094717	C	T	intron_variant	29	41094717	forward	C	T	Fatty acid desaturase 3 [Source:UniProtKB/Swiss-Prot;Acc:A4IFP3]	ENSBTAG00000015511	FADS3	515925	ENSBTAT00000020612	.	G	A	reverse	ENSBTAP00000020612	A4IFP3	.	.	.	.	.	.	.	.	.	.	[GO:0005783]:endoplasmic reticulum;[GO:0005789]:endoplasmic reticulum membrane;[GO:0006629]:lipid metabolic process;[GO:0006631]:fatty acid metabolic process;[GO:0006633]:fatty acid biosynthetic process;[GO:0016020]:membrane;[GO:0016021]:integral component of membrane;[GO:0016491]:oxidoreductase activity;[GO:0055114]:oxidation-reduction process	Phenotypes_Gene=Biological, clinical and population relevance of 95 loci for blood lipids.|NHGRI GWA Catalog|Common variants at 30 loci contribute to polygenic dyslipidemia.|Discovery and refinement of loci associated with lipid levels.|Genetic determinants of circulating sphingolipid concentrations in European populations.|Genetic loci associated with plasma phospholipid n-3 fatty acids: a meta-analysis of genome-wide association studies from the CHARGE Consortium.|Genetic variants associated with glycine metabolism and their role in insulin sensitivity and type 2 diabetes.|Genetics of rheumatoid arthritis contributes to biology and drug discovery.|Genome-wide association of lipid-lowering response to statins in combined study populations.|Genome-wide association study identifies multiple loci influencing human serum metabolite levels.|Genome-wide association study identifies novel loci associated with circulating phospho- and sphingolipid concentrations.|Genome-wide association study identifies novel loci associated with concentrations of four plasma phospholipid fatty acids in the de novo lipogenesis pathway: results from the Cohorts for Heart and Aging Research in Genomic Epidemiology (CHARGE) consortiu|Genome-wide association study identifies three susceptibility loci for laryngeal squamous cell carcinoma in the Chinese population.|Genome-wide association study of plasma N6 polyunsaturated fatty acids within the cohorts for heart and aging research in genomic epidemiology consortium.|Loci influencing lipid levels and coronary heart disease risk in 16 European population cohorts.|Novel Loci for metabolic networks and multi-tissue expression studies reveal genes for atherosclerosis.;	Gene_Status=KNOWN;Transcript_Status=KNOWN_BY_PROJECTION;Gene_Biotype=protein_coding;Transcript_Biotype=protein_coding;	rs207599082	yes
Chr29	41094858	41094859	A	G	intron_variant	29	41094859	forward	A	G	Fatty acid desaturase 3 [Source:UniProtKB/Swiss-Prot;Acc:A4IFP3]	ENSBTAG00000015511	FADS3	515925	ENSBTAT00000020612	.	T	C	reverse	ENSBTAP00000020612	A4IFP3	.	.	.	.	.	.	.	.	.	.	[GO:0005783]:endoplasmic reticulum;[GO:0005789]:endoplasmic reticulum membrane;[GO:0006629]:lipid metabolic process;[GO:0006631]:fatty acid metabolic process;[GO:0006633]:fatty acid biosynthetic process;[GO:0016020]:membrane;[GO:0016021]:integral component of membrane;[GO:0016491]:oxidoreductase activity;[GO:0055114]:oxidation-reduction process	Phenotypes_Gene=Biological, clinical and population relevance of 95 loci for blood lipids.|NHGRI GWA Catalog|Common variants at 30 loci contribute to polygenic dyslipidemia.|Discovery and refinement of loci associated with lipid levels.|Genetic determinants of circulating sphingolipid concentrations in European populations.|Genetic loci associated with plasma phospholipid n-3 fatty acids: a meta-analysis of genome-wide association studies from the CHARGE Consortium.|Genetic variants associated with glycine metabolism and their role in insulin sensitivity and type 2 diabetes.|Genetics of rheumatoid arthritis contributes to biology and drug discovery.|Genome-wide association of lipid-lowering response to statins in combined study populations.|Genome-wide association study identifies multiple loci influencing human serum metabolite levels.|Genome-wide association study identifies novel loci associated with circulating phospho- and sphingolipid concentrations.|Genome-wide association study identifies novel loci associated with concentrations of four plasma phospholipid fatty acids in the de novo lipogenesis pathway: results from the Cohorts for Heart and Aging Research in Genomic Epidemiology (CHARGE) consortiu|Genome-wide association study identifies three susceptibility loci for laryngeal squamous cell carcinoma in the Chinese population.|Genome-wide association study of plasma N6 polyunsaturated fatty acids within the cohorts for heart and aging research in genomic epidemiology consortium.|Loci influencing lipid levels and coronary heart disease risk in 16 European population cohorts.|Novel Loci for metabolic networks and multi-tissue expression studies reveal genes for atherosclerosis.;	Gene_Status=KNOWN;Transcript_Status=KNOWN_BY_PROJECTION;Gene_Biotype=protein_coding;Transcript_Biotype=protein_coding;	rs209412786	yes
Chr29	41095051	41095052	A	C	intron_variant	29	41095052	forward	A	C	Fatty acid desaturase 3 [Source:UniProtKB/Swiss-Prot;Acc:A4IFP3]	ENSBTAG00000015511	FADS3	515925	ENSBTAT00000020612	.	T	G	reverse	ENSBTAP00000020612	A4IFP3	.	.	.	.	.	.	.	.	.	.	[GO:0005783]:endoplasmic reticulum;[GO:0005789]:endoplasmic reticulum membrane;[GO:0006629]:lipid metabolic process;[GO:0006631]:fatty acid metabolic process;[GO:0006633]:fatty acid biosynthetic process;[GO:0016020]:membrane;[GO:0016021]:integral component of membrane;[GO:0016491]:oxidoreductase activity;[GO:0055114]:oxidation-reduction process	Phenotypes_Gene=Biological, clinical and population relevance of 95 loci for blood lipids.|NHGRI GWA Catalog|Common variants at 30 loci contribute to polygenic dyslipidemia.|Discovery and refinement of loci associated with lipid levels.|Genetic determinants of circulating sphingolipid concentrations in European populations.|Genetic loci associated with plasma phospholipid n-3 fatty acids: a meta-analysis of genome-wide association studies from the CHARGE Consortium.|Genetic variants associated with glycine metabolism and their role in insulin sensitivity and type 2 diabetes.|Genetics of rheumatoid arthritis contributes to biology and drug discovery.|Genome-wide association of lipid-lowering response to statins in combined study populations.|Genome-wide association study identifies multiple loci influencing human serum metabolite levels.|Genome-wide association study identifies novel loci associated with circulating phospho- and sphingolipid concentrations.|Genome-wide association study identifies novel loci associated with concentrations of four plasma phospholipid fatty acids in the de novo lipogenesis pathway: results from the Cohorts for Heart and Aging Research in Genomic Epidemiology (CHARGE) consortiu|Genome-wide association study identifies three susceptibility loci for laryngeal squamous cell carcinoma in the Chinese population.|Genome-wide association study of plasma N6 polyunsaturated fatty acids within the cohorts for heart and aging research in genomic epidemiology consortium.|Loci influencing lipid levels and coronary heart disease risk in 16 European population cohorts.|Novel Loci for metabolic networks and multi-tissue expression studies reveal genes for atherosclerosis.;	Gene_Status=KNOWN;Transcript_Status=KNOWN_BY_PROJECTION;Gene_Biotype=protein_coding;Transcript_Biotype=protein_coding;	rs211352382	yes
Chr29	41097065	41097066	C	T	intron_variant	29	41097066	forward	C	T	Fatty acid desaturase 3 [Source:UniProtKB/Swiss-Prot;Acc:A4IFP3]	ENSBTAG00000015511	FADS3	515925	ENSBTAT00000020612	.	G	A	reverse	ENSBTAP00000020612	A4IFP3	.	.	.	.	.	.	.	.	.	.	[GO:0005783]:endoplasmic reticulum;[GO:0005789]:endoplasmic reticulum membrane;[GO:0006629]:lipid metabolic process;[GO:0006631]:fatty acid metabolic process;[GO:0006633]:fatty acid biosynthetic process;[GO:0016020]:membrane;[GO:0016021]:integral component of membrane;[GO:0016491]:oxidoreductase activity;[GO:0055114]:oxidation-reduction process	Phenotypes_Gene=Biological, clinical and population relevance of 95 loci for blood lipids.|NHGRI GWA Catalog|Common variants at 30 loci contribute to polygenic dyslipidemia.|Discovery and refinement of loci associated with lipid levels.|Genetic determinants of circulating sphingolipid concentrations in European populations.|Genetic loci associated with plasma phospholipid n-3 fatty acids: a meta-analysis of genome-wide association studies from the CHARGE Consortium.|Genetic variants associated with glycine metabolism and their role in insulin sensitivity and type 2 diabetes.|Genetics of rheumatoid arthritis contributes to biology and drug discovery.|Genome-wide association of lipid-lowering response to statins in combined study populations.|Genome-wide association study identifies multiple loci influencing human serum metabolite levels.|Genome-wide association study identifies novel loci associated with circulating phospho- and sphingolipid concentrations.|Genome-wide association study identifies novel loci associated with concentrations of four plasma phospholipid fatty acids in the de novo lipogenesis pathway: results from the Cohorts for Heart and Aging Research in Genomic Epidemiology (CHARGE) consortiu|Genome-wide association study identifies three susceptibility loci for laryngeal squamous cell carcinoma in the Chinese population.|Genome-wide association study of plasma N6 polyunsaturated fatty acids within the cohorts for heart and aging research in genomic epidemiology consortium.|Loci influencing lipid levels and coronary heart disease risk in 16 European population cohorts.|Novel Loci for metabolic networks and multi-tissue expression studies reveal genes for atherosclerosis.;	Gene_Status=KNOWN;Transcript_Status=KNOWN_BY_PROJECTION;Gene_Biotype=protein_coding;Transcript_Biotype=protein_coding;	rs210046381	yes
Chr29	41098039	41098040	G	C	intron_variant	29	41098040	forward	G	C	Fatty acid desaturase 3 [Source:UniProtKB/Swiss-Prot;Acc:A4IFP3]	ENSBTAG00000015511	FADS3	515925	ENSBTAT00000020612	.	C	G	reverse	ENSBTAP00000020612	A4IFP3	.	.	.	.	.	.	.	.	.	.	[GO:0005783]:endoplasmic reticulum;[GO:0005789]:endoplasmic reticulum membrane;[GO:0006629]:lipid metabolic process;[GO:0006631]:fatty acid metabolic process;[GO:0006633]:fatty acid biosynthetic process;[GO:0016020]:membrane;[GO:0016021]:integral component of membrane;[GO:0016491]:oxidoreductase activity;[GO:0055114]:oxidation-reduction process	Phenotypes_Gene=Biological, clinical and population relevance of 95 loci for blood lipids.|NHGRI GWA Catalog|Common variants at 30 loci contribute to polygenic dyslipidemia.|Discovery and refinement of loci associated with lipid levels.|Genetic determinants of circulating sphingolipid concentrations in European populations.|Genetic loci associated with plasma phospholipid n-3 fatty acids: a meta-analysis of genome-wide association studies from the CHARGE Consortium.|Genetic variants associated with glycine metabolism and their role in insulin sensitivity and type 2 diabetes.|Genetics of rheumatoid arthritis contributes to biology and drug discovery.|Genome-wide association of lipid-lowering response to statins in combined study populations.|Genome-wide association study identifies multiple loci influencing human serum metabolite levels.|Genome-wide association study identifies novel loci associated with circulating phospho- and sphingolipid concentrations.|Genome-wide association study identifies novel loci associated with concentrations of four plasma phospholipid fatty acids in the de novo lipogenesis pathway: results from the Cohorts for Heart and Aging Research in Genomic Epidemiology (CHARGE) consortiu|Genome-wide association study identifies three susceptibility loci for laryngeal squamous cell carcinoma in the Chinese population.|Genome-wide association study of plasma N6 polyunsaturated fatty acids within the cohorts for heart and aging research in genomic epidemiology consortium.|Loci influencing lipid levels and coronary heart disease risk in 16 European population cohorts.|Novel Loci for metabolic networks and multi-tissue expression studies reveal genes for atherosclerosis.;	Gene_Status=KNOWN;Transcript_Status=KNOWN_BY_PROJECTION;Gene_Biotype=protein_coding;Transcript_Biotype=protein_coding;	rs110751512	yes
Chr29	41099778	41099779	A	G	intron_variant	29	41099779	forward	A	G	Fatty acid desaturase 3 [Source:UniProtKB/Swiss-Prot;Acc:A4IFP3]	ENSBTAG00000015511	FADS3	515925	ENSBTAT00000020612	.	T	C	reverse	ENSBTAP00000020612	A4IFP3	.	.	.	.	.	.	.	.	.	.	[GO:0005783]:endoplasmic reticulum;[GO:0005789]:endoplasmic reticulum membrane;[GO:0006629]:lipid metabolic process;[GO:0006631]:fatty acid metabolic process;[GO:0006633]:fatty acid biosynthetic process;[GO:0016020]:membrane;[GO:0016021]:integral component of membrane;[GO:0016491]:oxidoreductase activity;[GO:0055114]:oxidation-reduction process	Phenotypes_Gene=Biological, clinical and population relevance of 95 loci for blood lipids.|NHGRI GWA Catalog|Common variants at 30 loci contribute to polygenic dyslipidemia.|Discovery and refinement of loci associated with lipid levels.|Genetic determinants of circulating sphingolipid concentrations in European populations.|Genetic loci associated with plasma phospholipid n-3 fatty acids: a meta-analysis of genome-wide association studies from the CHARGE Consortium.|Genetic variants associated with glycine metabolism and their role in insulin sensitivity and type 2 diabetes.|Genetics of rheumatoid arthritis contributes to biology and drug discovery.|Genome-wide association of lipid-lowering response to statins in combined study populations.|Genome-wide association study identifies multiple loci influencing human serum metabolite levels.|Genome-wide association study identifies novel loci associated with circulating phospho- and sphingolipid concentrations.|Genome-wide association study identifies novel loci associated with concentrations of four plasma phospholipid fatty acids in the de novo lipogenesis pathway: results from the Cohorts for Heart and Aging Research in Genomic Epidemiology (CHARGE) consortiu|Genome-wide association study identifies three susceptibility loci for laryngeal squamous cell carcinoma in the Chinese population.|Genome-wide association study of plasma N6 polyunsaturated fatty acids within the cohorts for heart and aging research in genomic epidemiology consortium.|Loci influencing lipid levels and coronary heart disease risk in 16 European population cohorts.|Novel Loci for metabolic networks and multi-tissue expression studies reveal genes for atherosclerosis.;	Gene_Status=KNOWN;Transcript_Status=KNOWN_BY_PROJECTION;Gene_Biotype=protein_coding;Transcript_Biotype=protein_coding;	rs207827381	yes
Chr29	41100168	41100169	T	C	intron_variant	29	41100169	forward	T	C	Fatty acid desaturase 3 [Source:UniProtKB/Swiss-Prot;Acc:A4IFP3]	ENSBTAG00000015511	FADS3	515925	ENSBTAT00000020612	.	A	G	reverse	ENSBTAP00000020612	A4IFP3	.	.	.	.	.	.	.	.	.	.	[GO:0005783]:endoplasmic reticulum;[GO:0005789]:endoplasmic reticulum membrane;[GO:0006629]:lipid metabolic process;[GO:0006631]:fatty acid metabolic process;[GO:0006633]:fatty acid biosynthetic process;[GO:0016020]:membrane;[GO:0016021]:integral component of membrane;[GO:0016491]:oxidoreductase activity;[GO:0055114]:oxidation-reduction process	Phenotypes_Gene=Biological, clinical and population relevance of 95 loci for blood lipids.|NHGRI GWA Catalog|Common variants at 30 loci contribute to polygenic dyslipidemia.|Discovery and refinement of loci associated with lipid levels.|Genetic determinants of circulating sphingolipid concentrations in European populations.|Genetic loci associated with plasma phospholipid n-3 fatty acids: a meta-analysis of genome-wide association studies from the CHARGE Consortium.|Genetic variants associated with glycine metabolism and their role in insulin sensitivity and type 2 diabetes.|Genetics of rheumatoid arthritis contributes to biology and drug discovery.|Genome-wide association of lipid-lowering response to statins in combined study populations.|Genome-wide association study identifies multiple loci influencing human serum metabolite levels.|Genome-wide association study identifies novel loci associated with circulating phospho- and sphingolipid concentrations.|Genome-wide association study identifies novel loci associated with concentrations of four plasma phospholipid fatty acids in the de novo lipogenesis pathway: results from the Cohorts for Heart and Aging Research in Genomic Epidemiology (CHARGE) consortiu|Genome-wide association study identifies three susceptibility loci for laryngeal squamous cell carcinoma in the Chinese population.|Genome-wide association study of plasma N6 polyunsaturated fatty acids within the cohorts for heart and aging research in genomic epidemiology consortium.|Loci influencing lipid levels and coronary heart disease risk in 16 European population cohorts.|Novel Loci for metabolic networks and multi-tissue expression studies reveal genes for atherosclerosis.;	Gene_Status=KNOWN;Transcript_Status=KNOWN_BY_PROJECTION;Gene_Biotype=protein_coding;Transcript_Biotype=protein_coding;	rs211101761	yes
Chr29	41103035	41103036	C	T	upstream_gene_variant	29	41103036	forward	C	T	Fatty acid desaturase 3 [Source:UniProtKB/Swiss-Prot;Acc:A4IFP3]	ENSBTAG00000015511	FADS3	515925	ENSBTAT00000020612	.	G	A	reverse	ENSBTAP00000020612	A4IFP3	.	.	.	.	.	.	.	.	.	.	[GO:0005783]:endoplasmic reticulum;[GO:0005789]:endoplasmic reticulum membrane;[GO:0006629]:lipid metabolic process;[GO:0006631]:fatty acid metabolic process;[GO:0006633]:fatty acid biosynthetic process;[GO:0016020]:membrane;[GO:0016021]:integral component of membrane;[GO:0016491]:oxidoreductase activity;[GO:0055114]:oxidation-reduction process	Phenotypes_Gene=Biological, clinical and population relevance of 95 loci for blood lipids.|NHGRI GWA Catalog|Common variants at 30 loci contribute to polygenic dyslipidemia.|Discovery and refinement of loci associated with lipid levels.|Genetic determinants of circulating sphingolipid concentrations in European populations.|Genetic loci associated with plasma phospholipid n-3 fatty acids: a meta-analysis of genome-wide association studies from the CHARGE Consortium.|Genetic variants associated with glycine metabolism and their role in insulin sensitivity and type 2 diabetes.|Genetics of rheumatoid arthritis contributes to biology and drug discovery.|Genome-wide association of lipid-lowering response to statins in combined study populations.|Genome-wide association study identifies multiple loci influencing human serum metabolite levels.|Genome-wide association study identifies novel loci associated with circulating phospho- and sphingolipid concentrations.|Genome-wide association study identifies novel loci associated with concentrations of four plasma phospholipid fatty acids in the de novo lipogenesis pathway: results from the Cohorts for Heart and Aging Research in Genomic Epidemiology (CHARGE) consortiu|Genome-wide association study identifies three susceptibility loci for laryngeal squamous cell carcinoma in the Chinese population.|Genome-wide association study of plasma N6 polyunsaturated fatty acids within the cohorts for heart and aging research in genomic epidemiology consortium.|Loci influencing lipid levels and coronary heart disease risk in 16 European population cohorts.|Novel Loci for metabolic networks and multi-tissue expression studies reveal genes for atherosclerosis.;	Gene_Status=KNOWN;Transcript_Status=KNOWN_BY_PROJECTION;Gene_Biotype=protein_coding;Transcript_Biotype=protein_coding;Distance_From_Transcript=587(upstream of transcript);	rs208752804	yes
Chr29	41108597	41108598	C	T	downstream_gene_variant	29	41108598	forward	C	T	Guanine nucleotide exchange factor for Rab-3A [Source:UniProtKB/Swiss-Prot;Acc:Q2KJ58]	ENSBTAG00000015745	RAB3IL1	614335	ENSBTAT00000020909	.	G	A	reverse	ENSBTAP00000020909	Q2KJ58	.	.	.	.	.	.	.	.	.	.	[GO:0005085]:guanyl-nucleotide exchange factor activity;[GO:0006810]:transport;[GO:0015031]:protein transport;[GO:0017112]:Rab guanyl-nucleotide exchange factor activity;[GO:0043547]:positive regulation of GTPase activity	Phenotypes_Gene=Genetic loci associated with plasma phospholipid n-3 fatty acids: a meta-analysis of genome-wide association studies from the CHARGE Consortium.|NHGRI GWA Catalog|Genome-wide association study identifies novel loci associated with circulating phospho- and sphingolipid concentrations.|Genome-wide association study identifies novel loci associated with concentrations of four plasma phospholipid fatty acids in the de novo lipogenesis pathway: results from the Cohorts for Heart and Aging Research in Genomic Epidemiology (CHARGE) consortiu|Genome-wide association study of plasma N6 polyunsaturated fatty acids within the cohorts for heart and aging research in genomic epidemiology consortium.;	Gene_Status=KNOWN;Transcript_Status=KNOWN_BY_PROJECTION;Gene_Biotype=protein_coding;Transcript_Biotype=protein_coding;Distance_From_Transcript=3517(downstream);	rs209482759	yes
Chr29	41109207	41109208	C	T	downstream_gene_variant	29	41109208	forward	C	T	Guanine nucleotide exchange factor for Rab-3A [Source:UniProtKB/Swiss-Prot;Acc:Q2KJ58]	ENSBTAG00000015745	RAB3IL1	614335	ENSBTAT00000020909	.	G	A	reverse	ENSBTAP00000020909	Q2KJ58	.	.	.	.	.	.	.	.	.	.	[GO:0005085]:guanyl-nucleotide exchange factor activity;[GO:0006810]:transport;[GO:0015031]:protein transport;[GO:0017112]:Rab guanyl-nucleotide exchange factor activity;[GO:0043547]:positive regulation of GTPase activity	Phenotypes_Gene=Genetic loci associated with plasma phospholipid n-3 fatty acids: a meta-analysis of genome-wide association studies from the CHARGE Consortium.|NHGRI GWA Catalog|Genome-wide association study identifies novel loci associated with circulating phospho- and sphingolipid concentrations.|Genome-wide association study identifies novel loci associated with concentrations of four plasma phospholipid fatty acids in the de novo lipogenesis pathway: results from the Cohorts for Heart and Aging Research in Genomic Epidemiology (CHARGE) consortiu|Genome-wide association study of plasma N6 polyunsaturated fatty acids within the cohorts for heart and aging research in genomic epidemiology consortium.;	Gene_Status=KNOWN;Transcript_Status=KNOWN_BY_PROJECTION;Gene_Biotype=protein_coding;Transcript_Biotype=protein_coding;Distance_From_Transcript=2907(downstream);	rs41652281	yes
Chr29	41109260	41109261	C	G	downstream_gene_variant	29	41109261	forward	C	G	Guanine nucleotide exchange factor for Rab-3A [Source:UniProtKB/Swiss-Prot;Acc:Q2KJ58]	ENSBTAG00000015745	RAB3IL1	614335	ENSBTAT00000020909	.	G	C	reverse	ENSBTAP00000020909	Q2KJ58	.	.	.	.	.	.	.	.	.	.	[GO:0005085]:guanyl-nucleotide exchange factor activity;[GO:0006810]:transport;[GO:0015031]:protein transport;[GO:0017112]:Rab guanyl-nucleotide exchange factor activity;[GO:0043547]:positive regulation of GTPase activity	Phenotypes_Gene=Genetic loci associated with plasma phospholipid n-3 fatty acids: a meta-analysis of genome-wide association studies from the CHARGE Consortium.|NHGRI GWA Catalog|Genome-wide association study identifies novel loci associated with circulating phospho- and sphingolipid concentrations.|Genome-wide association study identifies novel loci associated with concentrations of four plasma phospholipid fatty acids in the de novo lipogenesis pathway: results from the Cohorts for Heart and Aging Research in Genomic Epidemiology (CHARGE) consortiu|Genome-wide association study of plasma N6 polyunsaturated fatty acids within the cohorts for heart and aging research in genomic epidemiology consortium.;	Gene_Status=KNOWN;Transcript_Status=KNOWN_BY_PROJECTION;Gene_Biotype=protein_coding;Transcript_Biotype=protein_coding;Distance_From_Transcript=2854(downstream);	rs383299232	yes
Chr29	41113022	41113023	G	A	synonymous_variant	29	41113023	forward	G	A	Guanine nucleotide exchange factor for Rab-3A [Source:UniProtKB/Swiss-Prot;Acc:Q2KJ58]	ENSBTAG00000015745	RAB3IL1	614335	ENSBTAT00000020909	1306	C	T	reverse	ENSBTAP00000020909	Q2KJ58	387	.	CHAIN:1:390:Guanine nucleotide exchange factor for	P	P	.	.	.	.	.	[GO:0005085]:guanyl-nucleotide exchange factor activity;[GO:0006810]:transport;[GO:0015031]:protein transport;[GO:0017112]:Rab guanyl-nucleotide exchange factor activity;[GO:0043547]:positive regulation of GTPase activity	Phenotypes_Gene=Genetic loci associated with plasma phospholipid n-3 fatty acids: a meta-analysis of genome-wide association studies from the CHARGE Consortium.|NHGRI GWA Catalog|Genome-wide association study identifies novel loci associated with circulating phospho- and sphingolipid concentrations.|Genome-wide association study identifies novel loci associated with concentrations of four plasma phospholipid fatty acids in the de novo lipogenesis pathway: results from the Cohorts for Heart and Aging Research in Genomic Epidemiology (CHARGE) consortiu|Genome-wide association study of plasma N6 polyunsaturated fatty acids within the cohorts for heart and aging research in genomic epidemiology consortium.;Overlapping_Protein_Features=CHAIN:1:382:Guanine nucleotide exchange factor for;	Gene_Status=KNOWN;Transcript_Status=KNOWN_BY_PROJECTION;Gene_Biotype=protein_coding;Transcript_Biotype=protein_coding;	rs208023467	yes
Chr29	41116327	41116328	A	T	intron_variant	29	41116328	forward	A	T	Guanine nucleotide exchange factor for Rab-3A [Source:UniProtKB/Swiss-Prot;Acc:Q2KJ58]	ENSBTAG00000015745	RAB3IL1	614335	ENSBTAT00000020909	.	T	A	reverse	ENSBTAP00000020909	Q2KJ58	.	.	.	.	.	.	.	.	.	.	[GO:0005085]:guanyl-nucleotide exchange factor activity;[GO:0006810]:transport;[GO:0015031]:protein transport;[GO:0017112]:Rab guanyl-nucleotide exchange factor activity;[GO:0043547]:positive regulation of GTPase activity	Phenotypes_Gene=Genetic loci associated with plasma phospholipid n-3 fatty acids: a meta-analysis of genome-wide association studies from the CHARGE Consortium.|NHGRI GWA Catalog|Genome-wide association study identifies novel loci associated with circulating phospho- and sphingolipid concentrations.|Genome-wide association study identifies novel loci associated with concentrations of four plasma phospholipid fatty acids in the de novo lipogenesis pathway: results from the Cohorts for Heart and Aging Research in Genomic Epidemiology (CHARGE) consortiu|Genome-wide association study of plasma N6 polyunsaturated fatty acids within the cohorts for heart and aging research in genomic epidemiology consortium.;	Gene_Status=KNOWN;Transcript_Status=KNOWN_BY_PROJECTION;Gene_Biotype=protein_coding;Transcript_Biotype=protein_coding;	rs208708355	yes
Chr29	41120205	41120206	G	A	intron_variant	29	41120206	forward	G	A	Guanine nucleotide exchange factor for Rab-3A [Source:UniProtKB/Swiss-Prot;Acc:Q2KJ58]	ENSBTAG00000015745	RAB3IL1	614335	ENSBTAT00000020909	.	C	T	reverse	ENSBTAP00000020909	Q2KJ58	.	.	.	.	.	.	.	.	.	.	[GO:0005085]:guanyl-nucleotide exchange factor activity;[GO:0006810]:transport;[GO:0015031]:protein transport;[GO:0017112]:Rab guanyl-nucleotide exchange factor activity;[GO:0043547]:positive regulation of GTPase activity	Phenotypes_Gene=Genetic loci associated with plasma phospholipid n-3 fatty acids: a meta-analysis of genome-wide association studies from the CHARGE Consortium.|NHGRI GWA Catalog|Genome-wide association study identifies novel loci associated with circulating phospho- and sphingolipid concentrations.|Genome-wide association study identifies novel loci associated with concentrations of four plasma phospholipid fatty acids in the de novo lipogenesis pathway: results from the Cohorts for Heart and Aging Research in Genomic Epidemiology (CHARGE) consortiu|Genome-wide association study of plasma N6 polyunsaturated fatty acids within the cohorts for heart and aging research in genomic epidemiology consortium.;	Gene_Status=KNOWN;Transcript_Status=KNOWN_BY_PROJECTION;Gene_Biotype=protein_coding;Transcript_Biotype=protein_coding;	rs207684041	yes
Chr29	41120237	41120238	A	C	intron_variant	29	41120238	forward	A	C	Guanine nucleotide exchange factor for Rab-3A [Source:UniProtKB/Swiss-Prot;Acc:Q2KJ58]	ENSBTAG00000015745	RAB3IL1	614335	ENSBTAT00000020909	.	T	G	reverse	ENSBTAP00000020909	Q2KJ58	.	.	.	.	.	.	.	.	.	.	[GO:0005085]:guanyl-nucleotide exchange factor activity;[GO:0006810]:transport;[GO:0015031]:protein transport;[GO:0017112]:Rab guanyl-nucleotide exchange factor activity;[GO:0043547]:positive regulation of GTPase activity	Phenotypes_Gene=Genetic loci associated with plasma phospholipid n-3 fatty acids: a meta-analysis of genome-wide association studies from the CHARGE Consortium.|NHGRI GWA Catalog|Genome-wide association study identifies novel loci associated with circulating phospho- and sphingolipid concentrations.|Genome-wide association study identifies novel loci associated with concentrations of four plasma phospholipid fatty acids in the de novo lipogenesis pathway: results from the Cohorts for Heart and Aging Research in Genomic Epidemiology (CHARGE) consortiu|Genome-wide association study of plasma N6 polyunsaturated fatty acids within the cohorts for heart and aging research in genomic epidemiology consortium.;	Gene_Status=KNOWN;Transcript_Status=KNOWN_BY_PROJECTION;Gene_Biotype=protein_coding;Transcript_Biotype=protein_coding;	rs209121990	yes
Chr29	41219417	41219418	A	G	intergenic_variant	29	41219418	forward	A	G	.	.	.	.	.	.	.	.	.	.	.	.	.	.	.	.	.	.	.	.	.	.	.	.	.	no
Chr29	41219817	41219818	T	C	intergenic_variant	29	41219818	forward	T	C	.	.	.	.	.	.	.	.	.	.	.	.	.	.	.	.	.	.	.	.	.	.	.	.	rs716648496	yes
Chr29	41435307	41435308	G	A	intergenic_variant	29	41435308	forward	G	A	.	.	.	.	.	.	.	.	.	.	.	.	.	.	.	.	.	.	.	.	.	.	.	.	rs714572260	yes
Chr29	41468903	41468904	A	G	intron_variant	29	41468904	forward	A	G	Isoaspartyl peptidase/L-asparaginase Isoaspartyl peptidase/L-asparaginase alpha chain Isoaspartyl peptidase/L-asparaginase beta chain [Source:UniProtKB/Swiss-Prot;Acc:Q32LE5]	ENSBTAG00000006910	ASRGL1	767970	ENSBTAT00000009073	.	A	G	forward	ENSBTAP00000009073	Q32LE5	.	.	.	.	.	.	.	.	.	.	[GO:0004067]:asparaginase activity;[GO:0005634]:nucleus;[GO:0005737]:cytoplasm;[GO:0006508]:proteolysis;[GO:0008233]:peptidase activity;[GO:0008798]:beta-aspartyl-peptidase activity;[GO:0016787]:hydrolase activity;[GO:0033345]:asparagine catabolic process via L-aspartate	Phenotypes_Gene=Genome-wide association analysis of blood biomarkers in Chronic obstructive pulmonary disease.|NHGRI GWA Catalog;	Gene_Status=KNOWN;Transcript_Status=KNOWN_BY_PROJECTION;Gene_Biotype=protein_coding;Transcript_Biotype=protein_coding;	rs717159319	yes
Chr29	41487380	41487381	G	A	intergenic_variant	29	41487381	forward	G	A	.	.	.	.	.	.	.	.	.	.	.	.	.	.	.	.	.	.	.	.	.	.	.	.	rs717675026	yes
Chr29	41494944	41494945	C	T	upstream_gene_variant	29	41494945	forward	C	T	U6atac minor spliceosomal RNA [Source:RFAM;Acc:RF00619]	ENSBTAG00000042287	.	.	ENSBTAT00000059279	.	C	T	forward	.	.	.	.	.	.	.	.	.	.	.	.	.	.	Gene_Status=KNOWN;Transcript_Status=NOVEL;Gene_Biotype=snRNA;Transcript_Biotype=snRNA;Distance_From_Transcript=4405(upstream);	rs715952461	yes
Chr29	41499824	41499825	G	C	upstream_gene_variant	29	41499825	forward	G	C	secretoglobin family 1A member 1 [Source:HGNC Symbol;Acc:HGNC:12523]	ENSBTAG00000032918	SCGB1A1	767867	ENSBTAT00000046739	.	G	C	forward	ENSBTAP00000044005	A0A140T8C5	.	.	.	.	.	.	.	.	.	.	[GO:0007165]:signal transduction	Phenotypes_Gene=Genome-wide association analysis of blood biomarkers in Chronic obstructive pulmonary disease.|NHGRI GWA Catalog;	Other_Consequences=downstream_gene_variant(ENSBTAG00000042287,ENSBTAT00000059279,.);Gene_Status=KNOWN;Transcript_Status=KNOWN_BY_PROJECTION;Gene_Biotype=protein_coding;Transcript_Biotype=protein_coding;Distance_From_Transcript=1371(upstream);	rs522757750	yes
Chr29	41508395	41508396	C	T	downstream_gene_variant	29	41508396	forward	C	T	secretoglobin family 1A member 1 [Source:HGNC Symbol;Acc:HGNC:12523]	ENSBTAG00000032918	SCGB1A1	767867	ENSBTAT00000046739	.	C	T	forward	ENSBTAP00000044005	A0A140T8C5	.	.	.	.	.	.	.	.	.	.	[GO:0007165]:signal transduction	Phenotypes_Gene=Genome-wide association analysis of blood biomarkers in Chronic obstructive pulmonary disease.|NHGRI GWA Catalog;	Gene_Status=KNOWN;Transcript_Status=KNOWN_BY_PROJECTION;Gene_Biotype=protein_coding;Transcript_Biotype=protein_coding;Distance_From_Transcript=3677(downstream of transcript);	.	no
Chr29	46083566	46083567	G	T	upstream_gene_variant	29	46083567	forward	G	T	Glutathione S-transferase P [Source:UniProtKB/Swiss-Prot;Acc:P28801]	ENSBTAG00000003548	GSTP1	281806	ENSBTAT00000004615	.	G	T	forward	ENSBTAP00000004615	P28801	.	.	.	.	.	.	.	.	.	.	[GO:0004364]:glutathione transferase activity;[GO:0004602]:glutathione peroxidase activity;[GO:0005615]:extracellular space;[GO:0005622]:intracellular;[GO:0005634]:nucleus;[GO:0005737]:cytoplasm;[GO:0005739]:mitochondrion;[GO:0006469]:negative regulation of protein kinase activity;[GO:0006749]:glutathione metabolic process;[GO:0006805]:xenobiotic metabolic process;[GO:0008152]:metabolic process;[GO:0009890]:negative regulation of biosynthetic process;[GO:0016740]:transferase activity;[GO:0031982]:vesicle;[GO:0032691]:negative regulation of interleukin-1 beta production;[GO:0032720]:negative regulation of tumor necrosis factor production;[GO:0035730]:S-nitrosoglutathione binding;[GO:0035731]:dinitrosyl-iron complex binding;[GO:0043407]:negative regulation of MAP kinase activity;[GO:0043508]:negative regulation of JUN kinase activity;[GO:0043651]:linoleic acid metabolic process;[GO:0051771]:negative regulation of nitric-oxide synthase biosynthetic process;[GO:0070062]:extracellular exosome;[GO:0070373]:negative regulation of ERK1 and ERK2 cascade;[GO:0071638]:negative regulation of monocyte chemotactic protein-1 production;[GO:0097057]:TRAF2-GSTP1 complex;[GO:2001237]:negative regulation of extrinsic apoptotic signaling pathway	.	Other_Consequences=downstream_gene_variant(ENSBTAG00000038054,ENSBTAT00000056618,ENSBTAP00000048819);Gene_Status=KNOWN;Transcript_Status=KNOWN_BY_PROJECTION;Gene_Biotype=protein_coding;Transcript_Biotype=protein_coding;Distance_From_Transcript=3575(upstream);	rs385090262	yes
Chr29	46087896	46087897	T	C	intron_variant	29	46087897	forward	T	C	Glutathione S-transferase P [Source:UniProtKB/Swiss-Prot;Acc:P28801]	ENSBTAG00000003548	GSTP1	281806	ENSBTAT00000004615	.	T	C	forward	ENSBTAP00000004615	P28801	.	.	.	.	.	.	.	.	.	.	[GO:0004364]:glutathione transferase activity;[GO:0004602]:glutathione peroxidase activity;[GO:0005615]:extracellular space;[GO:0005622]:intracellular;[GO:0005634]:nucleus;[GO:0005737]:cytoplasm;[GO:0005739]:mitochondrion;[GO:0006469]:negative regulation of protein kinase activity;[GO:0006749]:glutathione metabolic process;[GO:0006805]:xenobiotic metabolic process;[GO:0008152]:metabolic process;[GO:0009890]:negative regulation of biosynthetic process;[GO:0016740]:transferase activity;[GO:0031982]:vesicle;[GO:0032691]:negative regulation of interleukin-1 beta production;[GO:0032720]:negative regulation of tumor necrosis factor production;[GO:0035730]:S-nitrosoglutathione binding;[GO:0035731]:dinitrosyl-iron complex binding;[GO:0043407]:negative regulation of MAP kinase activity;[GO:0043508]:negative regulation of JUN kinase activity;[GO:0043651]:linoleic acid metabolic process;[GO:0051771]:negative regulation of nitric-oxide synthase biosynthetic process;[GO:0070062]:extracellular exosome;[GO:0070373]:negative regulation of ERK1 and ERK2 cascade;[GO:0071638]:negative regulation of monocyte chemotactic protein-1 production;[GO:0097057]:TRAF2-GSTP1 complex;[GO:2001237]:negative regulation of extrinsic apoptotic signaling pathway	.	Gene_Status=KNOWN;Transcript_Status=KNOWN_BY_PROJECTION;Gene_Biotype=protein_coding;Transcript_Biotype=protein_coding;	rs17871922	yes
Chr29	46093616	46093617	C	T	downstream_gene_variant	29	46093617	forward	C	T	Glutathione S-transferase P [Source:UniProtKB/Swiss-Prot;Acc:P28801]	ENSBTAG00000003548	GSTP1	281806	ENSBTAT00000004615	.	C	T	forward	ENSBTAP00000004615	P28801	.	.	.	.	.	.	.	.	.	.	[GO:0004364]:glutathione transferase activity;[GO:0004602]:glutathione peroxidase activity;[GO:0005615]:extracellular space;[GO:0005622]:intracellular;[GO:0005634]:nucleus;[GO:0005737]:cytoplasm;[GO:0005739]:mitochondrion;[GO:0006469]:negative regulation of protein kinase activity;[GO:0006749]:glutathione metabolic process;[GO:0006805]:xenobiotic metabolic process;[GO:0008152]:metabolic process;[GO:0009890]:negative regulation of biosynthetic process;[GO:0016740]:transferase activity;[GO:0031982]:vesicle;[GO:0032691]:negative regulation of interleukin-1 beta production;[GO:0032720]:negative regulation of tumor necrosis factor production;[GO:0035730]:S-nitrosoglutathione binding;[GO:0035731]:dinitrosyl-iron complex binding;[GO:0043407]:negative regulation of MAP kinase activity;[GO:0043508]:negative regulation of JUN kinase activity;[GO:0043651]:linoleic acid metabolic process;[GO:0051771]:negative regulation of nitric-oxide synthase biosynthetic process;[GO:0070062]:extracellular exosome;[GO:0070373]:negative regulation of ERK1 and ERK2 cascade;[GO:0071638]:negative regulation of monocyte chemotactic protein-1 production;[GO:0097057]:TRAF2-GSTP1 complex;[GO:2001237]:negative regulation of extrinsic apoptotic signaling pathway	.	Gene_Status=KNOWN;Transcript_Status=KNOWN_BY_PROJECTION;Gene_Biotype=protein_coding;Transcript_Biotype=protein_coding;Distance_From_Transcript=3612(downstream of transcript);	rs42198415	yes
Chr29	46095521	46095522	A	G	intergenic_variant	29	46095522	forward	A	G	.	.	.	.	.	.	.	.	.	.	.	.	.	.	.	.	.	.	.	.	.	.	.	.	rs41586568	yes
Chr29	46108815	46108816	G	C	intron_variant	29	46108816	forward	G	C	NADH dehydrogenase [ubiquinone] flavoprotein 1, mitochondrial [Source:UniProtKB/Swiss-Prot;Acc:P25708]	ENSBTAG00000021776	NDUFV1	287014	ENSBTAT00000029026	.	G	C	forward	ENSBTAP00000029026	P25708	.	.	.	.	.	.	.	.	.	.	[GO:0003954]:NADH dehydrogenase activity;[GO:0005739]:mitochondrion;[GO:0005743]:mitochondrial inner membrane;[GO:0005747]:mitochondrial respiratory chain complex I;[GO:0008137]:NADH dehydrogenase (ubiquinone) activity;[GO:0009060]:aerobic respiration;[GO:0010181]:FMN binding;[GO:0016020]:membrane;[GO:0016491]:oxidoreductase activity;[GO:0016651]:oxidoreductase activity, acting on NAD(P)H;[GO:0046872]:metal ion binding;[GO:0051287]:NAD binding;[GO:0051536]:iron-sulfur cluster binding;[GO:0051539]:4 iron, 4 sulfur cluster binding;[GO:0055114]:oxidation-reduction process;[GO:0070469]:respiratory chain	Phenotypes_Gene=MITOCHONDRIAL COMPLEX I DEFICIENCY, NUCLEAR TYPE 4|GTR|MedGen|OMIM;	Gene_Status=KNOWN;Transcript_Status=KNOWN_BY_PROJECTION;Gene_Biotype=protein_coding;Transcript_Biotype=protein_coding;	rs17872189	yes
Chr29	46108912	46108913	G	A	intron_variant	29	46108913	forward	G	A	NADH dehydrogenase [ubiquinone] flavoprotein 1, mitochondrial [Source:UniProtKB/Swiss-Prot;Acc:P25708]	ENSBTAG00000021776	NDUFV1	287014	ENSBTAT00000029026	.	G	A	forward	ENSBTAP00000029026	P25708	.	.	.	.	.	.	.	.	.	.	[GO:0003954]:NADH dehydrogenase activity;[GO:0005739]:mitochondrion;[GO:0005743]:mitochondrial inner membrane;[GO:0005747]:mitochondrial respiratory chain complex I;[GO:0008137]:NADH dehydrogenase (ubiquinone) activity;[GO:0009060]:aerobic respiration;[GO:0010181]:FMN binding;[GO:0016020]:membrane;[GO:0016491]:oxidoreductase activity;[GO:0016651]:oxidoreductase activity, acting on NAD(P)H;[GO:0046872]:metal ion binding;[GO:0051287]:NAD binding;[GO:0051536]:iron-sulfur cluster binding;[GO:0051539]:4 iron, 4 sulfur cluster binding;[GO:0055114]:oxidation-reduction process;[GO:0070469]:respiratory chain	Phenotypes_Gene=MITOCHONDRIAL COMPLEX I DEFICIENCY, NUCLEAR TYPE 4|GTR|MedGen|OMIM;	Gene_Status=KNOWN;Transcript_Status=KNOWN_BY_PROJECTION;Gene_Biotype=protein_coding;Transcript_Biotype=protein_coding;	rs42198351	yes
Chr29	46134011	46134012	G	A	upstream_gene_variant	29	46134012	forward	G	A	T-box 10 [Source:HGNC Symbol;Acc:HGNC:11593]	ENSBTAG00000011816	.	.	ENSBTAT00000015683	.	C	T	reverse	ENSBTAP00000015683	F1MBJ6	.	.	.	.	.	.	.	.	.	.	[GO:0003677]:DNA binding;[GO:0003700]:transcription factor activity, sequence-specific DNA binding;[GO:0005634]:nucleus;[GO:0006351]:transcription, DNA-templated;[GO:0006355]:regulation of transcription, DNA-templated	.	Gene_Status=KNOWN;Transcript_Status=KNOWN_BY_PROJECTION;Gene_Biotype=protein_coding;Transcript_Biotype=protein_coding;Distance_From_Transcript=2764(upstream of transcript);	rs42197264	yes
Chr29	46134592	46134593	G	T	upstream_gene_variant	29	46134593	forward	G	T	T-box 10 [Source:HGNC Symbol;Acc:HGNC:11593]	ENSBTAG00000011816	.	.	ENSBTAT00000015683	.	C	A	reverse	ENSBTAP00000015683	F1MBJ6	.	.	.	.	.	.	.	.	.	.	[GO:0003677]:DNA binding;[GO:0003700]:transcription factor activity, sequence-specific DNA binding;[GO:0005634]:nucleus;[GO:0006351]:transcription, DNA-templated;[GO:0006355]:regulation of transcription, DNA-templated	.	Gene_Status=KNOWN;Transcript_Status=KNOWN_BY_PROJECTION;Gene_Biotype=protein_coding;Transcript_Biotype=protein_coding;Distance_From_Transcript=3345(upstream of transcript);	.	no
Chr29	46194292	46194293	G	A	intron_variant	29	46194293	forward	G	A	Aldehyde dehydrogenase family 3 member B1 [Source:UniProtKB/Swiss-Prot;Acc:Q1JPA0]	ENSBTAG00000013093	ALDH3B1	511469	ENSBTAT00000044598	.	G	A	forward	ENSBTAP00000042081	Q1JPA0	.	.	.	.	.	.	.	.	.	.	[GO:0004028]:3-chloroallyl aldehyde dehydrogenase activity;[GO:0004029]:aldehyde dehydrogenase (NAD) activity;[GO:0004030]:aldehyde dehydrogenase [NAD(P)+] activity;[GO:0005737]:cytoplasm;[GO:0005829]:cytosol;[GO:0005886]:plasma membrane;[GO:0006068]:ethanol catabolic process;[GO:0006081]:cellular aldehyde metabolic process;[GO:0008152]:metabolic process;[GO:0016020]:membrane;[GO:0016491]:oxidoreductase activity;[GO:0016620]:oxidoreductase activity, acting on the aldehyde or oxo group of donors, NAD or NADP as acceptor;[GO:0031982]:vesicle;[GO:0034599]:cellular response to oxidative stress;[GO:0046185]:aldehyde catabolic process;[GO:0055114]:oxidation-reduction process;[GO:0070062]:extracellular exosome	.	Gene_Status=KNOWN;Transcript_Status=KNOWN_BY_PROJECTION;Gene_Biotype=protein_coding;Transcript_Biotype=protein_coding;	rs446962223	yes
Chr29	46522411	46522412	C	T	intron_variant	29	46522412	forward	C	T	LDL receptor related protein 5 [Source:HGNC Symbol;Acc:HGNC:6697]	ENSBTAG00000005903	.	.	ENSBTAT00000007756	.	C	T	forward	ENSBTAP00000007756	F1N1K8	.	.	.	.	.	.	.	.	.	.	[GO:0001702]:gastrulation with mouth forming second;[GO:0001944]:vasculature development;[GO:0002053]:positive regulation of mesenchymal cell proliferation;[GO:0002076]:osteoblast development;[GO:0005739]:mitochondrion;[GO:0005886]:plasma membrane;[GO:0006007]:glucose catabolic process;[GO:0008203]:cholesterol metabolic process;[GO:0008217]:regulation of blood pressure;[GO:0008284]:positive regulation of cell proliferation;[GO:0009952]:anterior/posterior pattern specification;[GO:0016020]:membrane;[GO:0016021]:integral component of membrane;[GO:0016055]:Wnt signaling pathway;[GO:0017147]:Wnt-protein binding;[GO:0033690]:positive regulation of osteoblast proliferation;[GO:0035019]:somatic stem cell population maintenance;[GO:0035108]:limb morphogenesis;[GO:0035426]:extracellular matrix-cell signaling;[GO:0042074]:cell migration involved in gastrulation;[GO:0042632]:cholesterol homeostasis;[GO:0042733]:embryonic digit morphogenesis;[GO:0042813]:Wnt-activated receptor activity;[GO:0042981]:regulation of apoptotic process;[GO:0043235]:receptor complex;[GO:0044332]:Wnt signaling pathway involved in dorsal/ventral axis specification;[GO:0045600]:positive regulation of fat cell differentiation;[GO:0045668]:negative regulation of osteoblast differentiation;[GO:0045840]:positive regulation of mitotic nuclear division;[GO:0045893]:positive regulation of transcription, DNA-templated;[GO:0045944]:positive regulation of transcription from RNA polymerase II promoter;[GO:0046849]:bone remodeling;[GO:0046850]:regulation of bone remodeling;[GO:0048539]:bone marrow development;[GO:0051091]:positive regulation of sequence-specific DNA binding transcription factor activity;[GO:0060033]:anatomical structure regression;[GO:0060042]:retina morphogenesis in camera-type eye;[GO:0060070]:canonical Wnt signaling pathway;[GO:0060348]:bone development;[GO:0060349]:bone morphogenesis;[GO:0060444]:branching involved in mammary gland duct morphogenesis;[GO:0060603]:mammary gland duct morphogenesis;[GO:0060612]:adipose tissue development;[GO:0060764]:cell-cell signaling involved in mammary gland development;[GO:0060828]:regulation of canonical Wnt signaling pathway;[GO:0061178]:regulation of insulin secretion involved in cellular response to glucose stimulus;[GO:0061299]:retina vasculature morphogenesis in camera-type eye;[GO:0061304]:retinal blood vessel morphogenesis;[GO:0071901]:negative regulation of protein serine/threonine kinase activity;[GO:0071936]:coreceptor activity involved in Wnt signaling pathway;[GO:1902262]:apoptotic process involved in patterning of blood vessels	Phenotypes_Gene=Copy number response|Triplosensitivity|Haploinsufficency|Bone mineral density quantitative trait locus 1|GTR|MedGen|OMIM|Bone mineral density, osteoporosis, and osteoporotic fractures: a genome-wide association study.|NHGRI GWA Catalog|Exudative vitreoretinopathy 1|Gene Reviews|Exudative vitreoretinopathy 4|Genome-wide meta-analysis identifies 56 bone mineral density loci and reveals 14 loci associated with risk of fracture.|Multistage genome-wide association meta-analyses identified two new loci for bone mineral density.|Osteopetrosis autosomal dominant type 1|Osteoporosis with pseudoglioma|Phenotypic dissection of bone mineral density reveals skeletal site specificity and facilitates the identification of novel loci in the genetic regulation of bone mass attainment.|POLYCYSTIC LIVER DISEASE 4 WITH OR WITHOUT KIDNEY CYSTS|Postmenopausal osteoporosis|Twenty bone-mineral-density loci identified by large-scale meta-analysis of genome-wide association studies.|Van Buchem disease type 2|Worth disease;	Gene_Status=KNOWN;Transcript_Status=KNOWN_BY_PROJECTION;Gene_Biotype=protein_coding;Transcript_Biotype=protein_coding;	.	no
Chr29	46581622	46581623	G	A	intergenic_variant	29	46581623	forward	G	A	.	.	.	.	.	.	.	.	.	.	.	.	.	.	.	.	.	.	.	.	.	.	.	.	.	no
Chr29	46638248	46638249	A	C	intron_variant	29	46638249	forward	A	C	protein phosphatase 6 regulatory subunit 3 [Source:HGNC Symbol;Acc:HGNC:1173]	ENSBTAG00000009584	PPP6R3	515218	ENSBTAT00000012612	.	A	C	forward	ENSBTAP00000012612	A7Z051	.	.	.	.	.	.	.	.	.	.	[GO:0005654]:nucleoplasm;[GO:0005737]:cytoplasm;[GO:0005886]:plasma membrane;[GO:0019903]:protein phosphatase binding;[GO:0043666]:regulation of phosphoprotein phosphatase activity	Phenotypes_Gene=Phenotypic dissection of bone mineral density reveals skeletal site specificity and facilitates the identification of novel loci in the genetic regulation of bone mass attainment.|NHGRI GWA Catalog;	Gene_Status=KNOWN;Transcript_Status=KNOWN_BY_PROJECTION;Gene_Biotype=protein_coding;Transcript_Biotype=protein_coding;	rs134517057	yes
Chr29	48353252	48353253	G	A	intron_variant	29	48353253	forward	G	A	SH3 and multiple ankyrin repeat domains 2 [Source:HGNC Symbol;Acc:HGNC:14295]	ENSBTAG00000003171	.	.	ENSBTAT00000044310	.	C	T	reverse	ENSBTAP00000041818	E1BKK6	.	.	.	.	.	.	.	.	.	.	[GO:0001750]:photoreceptor outer segment;[GO:0001917]:photoreceptor inner segment;[GO:0005883]:neurofilament;[GO:0005886]:plasma membrane;[GO:0007416]:synapse assembly;[GO:0007612]:learning;[GO:0007613]:memory;[GO:0008328]:ionotropic glutamate receptor complex;[GO:0030534]:adult behavior;[GO:0035176]:social behavior;[GO:0035255]:ionotropic glutamate receptor binding;[GO:0035640]:exploration behavior;[GO:0043005]:neuron projection;[GO:0043197]:dendritic spine;[GO:0045211]:postsynaptic membrane;[GO:0051968]:positive regulation of synaptic transmission, glutamatergic;[GO:0060291]:long-term synaptic potentiation;[GO:0060292]:long term synaptic depression;[GO:0071625]:vocalization behavior	Phenotypes_Gene=Copy number response|Triplosensitivity|Haploinsufficency|A genome-wide association study of recipient genotype and medium-term kidney allograft function.|NHGRI GWA Catalog|Autism 17|GTR|MedGen|OMIM|Autism spectrum disorder|Novel genetic loci identified for the pathophysiology of childhood obesity in the Hispanic population.|Preliminary evidence of genetic determinants of adiponectin response to fenofibrate in the Genetics of Lipid Lowering Drugs and Diet Network.;	Gene_Status=KNOWN;Transcript_Status=KNOWN_BY_PROJECTION;Gene_Biotype=protein_coding;Transcript_Biotype=protein_coding;	rs110178744	yes
Chr29	48353368	48353369	T	C	intron_variant	29	48353369	forward	T	C	SH3 and multiple ankyrin repeat domains 2 [Source:HGNC Symbol;Acc:HGNC:14295]	ENSBTAG00000003171	.	.	ENSBTAT00000044310	.	A	G	reverse	ENSBTAP00000041818	E1BKK6	.	.	.	.	.	.	.	.	.	.	[GO:0001750]:photoreceptor outer segment;[GO:0001917]:photoreceptor inner segment;[GO:0005883]:neurofilament;[GO:0005886]:plasma membrane;[GO:0007416]:synapse assembly;[GO:0007612]:learning;[GO:0007613]:memory;[GO:0008328]:ionotropic glutamate receptor complex;[GO:0030534]:adult behavior;[GO:0035176]:social behavior;[GO:0035255]:ionotropic glutamate receptor binding;[GO:0035640]:exploration behavior;[GO:0043005]:neuron projection;[GO:0043197]:dendritic spine;[GO:0045211]:postsynaptic membrane;[GO:0051968]:positive regulation of synaptic transmission, glutamatergic;[GO:0060291]:long-term synaptic potentiation;[GO:0060292]:long term synaptic depression;[GO:0071625]:vocalization behavior	Phenotypes_Gene=Copy number response|Triplosensitivity|Haploinsufficency|A genome-wide association study of recipient genotype and medium-term kidney allograft function.|NHGRI GWA Catalog|Autism 17|GTR|MedGen|OMIM|Autism spectrum disorder|Novel genetic loci identified for the pathophysiology of childhood obesity in the Hispanic population.|Preliminary evidence of genetic determinants of adiponectin response to fenofibrate in the Genetics of Lipid Lowering Drugs and Diet Network.;	Gene_Status=KNOWN;Transcript_Status=KNOWN_BY_PROJECTION;Gene_Biotype=protein_coding;Transcript_Biotype=protein_coding;	rs385755187	yes
Chr29	48353944	48353945	C	T	intron_variant	29	48353945	forward	C	T	SH3 and multiple ankyrin repeat domains 2 [Source:HGNC Symbol;Acc:HGNC:14295]	ENSBTAG00000003171	.	.	ENSBTAT00000044310	.	G	A	reverse	ENSBTAP00000041818	E1BKK6	.	.	.	.	.	.	.	.	.	.	[GO:0001750]:photoreceptor outer segment;[GO:0001917]:photoreceptor inner segment;[GO:0005883]:neurofilament;[GO:0005886]:plasma membrane;[GO:0007416]:synapse assembly;[GO:0007612]:learning;[GO:0007613]:memory;[GO:0008328]:ionotropic glutamate receptor complex;[GO:0030534]:adult behavior;[GO:0035176]:social behavior;[GO:0035255]:ionotropic glutamate receptor binding;[GO:0035640]:exploration behavior;[GO:0043005]:neuron projection;[GO:0043197]:dendritic spine;[GO:0045211]:postsynaptic membrane;[GO:0051968]:positive regulation of synaptic transmission, glutamatergic;[GO:0060291]:long-term synaptic potentiation;[GO:0060292]:long term synaptic depression;[GO:0071625]:vocalization behavior	Phenotypes_Gene=Copy number response|Triplosensitivity|Haploinsufficency|A genome-wide association study of recipient genotype and medium-term kidney allograft function.|NHGRI GWA Catalog|Autism 17|GTR|MedGen|OMIM|Autism spectrum disorder|Novel genetic loci identified for the pathophysiology of childhood obesity in the Hispanic population.|Preliminary evidence of genetic determinants of adiponectin response to fenofibrate in the Genetics of Lipid Lowering Drugs and Diet Network.;	Gene_Status=KNOWN;Transcript_Status=KNOWN_BY_PROJECTION;Gene_Biotype=protein_coding;Transcript_Biotype=protein_coding;	rs110265545	yes
Chr29	48354262	48354263	C	G	intron_variant	29	48354263	forward	C	G	SH3 and multiple ankyrin repeat domains 2 [Source:HGNC Symbol;Acc:HGNC:14295]	ENSBTAG00000003171	.	.	ENSBTAT00000044310	.	G	C	reverse	ENSBTAP00000041818	E1BKK6	.	.	.	.	.	.	.	.	.	.	[GO:0001750]:photoreceptor outer segment;[GO:0001917]:photoreceptor inner segment;[GO:0005883]:neurofilament;[GO:0005886]:plasma membrane;[GO:0007416]:synapse assembly;[GO:0007612]:learning;[GO:0007613]:memory;[GO:0008328]:ionotropic glutamate receptor complex;[GO:0030534]:adult behavior;[GO:0035176]:social behavior;[GO:0035255]:ionotropic glutamate receptor binding;[GO:0035640]:exploration behavior;[GO:0043005]:neuron projection;[GO:0043197]:dendritic spine;[GO:0045211]:postsynaptic membrane;[GO:0051968]:positive regulation of synaptic transmission, glutamatergic;[GO:0060291]:long-term synaptic potentiation;[GO:0060292]:long term synaptic depression;[GO:0071625]:vocalization behavior	Phenotypes_Gene=Copy number response|Triplosensitivity|Haploinsufficency|A genome-wide association study of recipient genotype and medium-term kidney allograft function.|NHGRI GWA Catalog|Autism 17|GTR|MedGen|OMIM|Autism spectrum disorder|Novel genetic loci identified for the pathophysiology of childhood obesity in the Hispanic population.|Preliminary evidence of genetic determinants of adiponectin response to fenofibrate in the Genetics of Lipid Lowering Drugs and Diet Network.;	Gene_Status=KNOWN;Transcript_Status=KNOWN_BY_PROJECTION;Gene_Biotype=protein_coding;Transcript_Biotype=protein_coding;	rs381841217	yes
Chr29	48357331	48357332	T	G	intron_variant	29	48357332	forward	T	G	SH3 and multiple ankyrin repeat domains 2 [Source:HGNC Symbol;Acc:HGNC:14295]	ENSBTAG00000003171	.	.	ENSBTAT00000044310	.	A	C	reverse	ENSBTAP00000041818	E1BKK6	.	.	.	.	.	.	.	.	.	.	[GO:0001750]:photoreceptor outer segment;[GO:0001917]:photoreceptor inner segment;[GO:0005883]:neurofilament;[GO:0005886]:plasma membrane;[GO:0007416]:synapse assembly;[GO:0007612]:learning;[GO:0007613]:memory;[GO:0008328]:ionotropic glutamate receptor complex;[GO:0030534]:adult behavior;[GO:0035176]:social behavior;[GO:0035255]:ionotropic glutamate receptor binding;[GO:0035640]:exploration behavior;[GO:0043005]:neuron projection;[GO:0043197]:dendritic spine;[GO:0045211]:postsynaptic membrane;[GO:0051968]:positive regulation of synaptic transmission, glutamatergic;[GO:0060291]:long-term synaptic potentiation;[GO:0060292]:long term synaptic depression;[GO:0071625]:vocalization behavior	Phenotypes_Gene=Copy number response|Triplosensitivity|Haploinsufficency|A genome-wide association study of recipient genotype and medium-term kidney allograft function.|NHGRI GWA Catalog|Autism 17|GTR|MedGen|OMIM|Autism spectrum disorder|Novel genetic loci identified for the pathophysiology of childhood obesity in the Hispanic population.|Preliminary evidence of genetic determinants of adiponectin response to fenofibrate in the Genetics of Lipid Lowering Drugs and Diet Network.;	Gene_Status=KNOWN;Transcript_Status=KNOWN_BY_PROJECTION;Gene_Biotype=protein_coding;Transcript_Biotype=protein_coding;	rs385440317	yes
Chr29	48367966	48367967	C	T	intron_variant	29	48367967	forward	C	T	SH3 and multiple ankyrin repeat domains 2 [Source:HGNC Symbol;Acc:HGNC:14295]	ENSBTAG00000003171	.	.	ENSBTAT00000044310	.	G	A	reverse	ENSBTAP00000041818	E1BKK6	.	.	.	.	.	.	.	.	.	.	[GO:0001750]:photoreceptor outer segment;[GO:0001917]:photoreceptor inner segment;[GO:0005883]:neurofilament;[GO:0005886]:plasma membrane;[GO:0007416]:synapse assembly;[GO:0007612]:learning;[GO:0007613]:memory;[GO:0008328]:ionotropic glutamate receptor complex;[GO:0030534]:adult behavior;[GO:0035176]:social behavior;[GO:0035255]:ionotropic glutamate receptor binding;[GO:0035640]:exploration behavior;[GO:0043005]:neuron projection;[GO:0043197]:dendritic spine;[GO:0045211]:postsynaptic membrane;[GO:0051968]:positive regulation of synaptic transmission, glutamatergic;[GO:0060291]:long-term synaptic potentiation;[GO:0060292]:long term synaptic depression;[GO:0071625]:vocalization behavior	Phenotypes_Gene=Copy number response|Triplosensitivity|Haploinsufficency|A genome-wide association study of recipient genotype and medium-term kidney allograft function.|NHGRI GWA Catalog|Autism 17|GTR|MedGen|OMIM|Autism spectrum disorder|Novel genetic loci identified for the pathophysiology of childhood obesity in the Hispanic population.|Preliminary evidence of genetic determinants of adiponectin response to fenofibrate in the Genetics of Lipid Lowering Drugs and Diet Network.;	Gene_Status=KNOWN;Transcript_Status=KNOWN_BY_PROJECTION;Gene_Biotype=protein_coding;Transcript_Biotype=protein_coding;	rs109548233	yes
Chr29	48369654	48369655	G	A	intron_variant	29	48369655	forward	G	A	SH3 and multiple ankyrin repeat domains 2 [Source:HGNC Symbol;Acc:HGNC:14295]	ENSBTAG00000003171	.	.	ENSBTAT00000044310	.	C	T	reverse	ENSBTAP00000041818	E1BKK6	.	.	.	.	.	.	.	.	.	.	[GO:0001750]:photoreceptor outer segment;[GO:0001917]:photoreceptor inner segment;[GO:0005883]:neurofilament;[GO:0005886]:plasma membrane;[GO:0007416]:synapse assembly;[GO:0007612]:learning;[GO:0007613]:memory;[GO:0008328]:ionotropic glutamate receptor complex;[GO:0030534]:adult behavior;[GO:0035176]:social behavior;[GO:0035255]:ionotropic glutamate receptor binding;[GO:0035640]:exploration behavior;[GO:0043005]:neuron projection;[GO:0043197]:dendritic spine;[GO:0045211]:postsynaptic membrane;[GO:0051968]:positive regulation of synaptic transmission, glutamatergic;[GO:0060291]:long-term synaptic potentiation;[GO:0060292]:long term synaptic depression;[GO:0071625]:vocalization behavior	Phenotypes_Gene=Copy number response|Triplosensitivity|Haploinsufficency|A genome-wide association study of recipient genotype and medium-term kidney allograft function.|NHGRI GWA Catalog|Autism 17|GTR|MedGen|OMIM|Autism spectrum disorder|Novel genetic loci identified for the pathophysiology of childhood obesity in the Hispanic population.|Preliminary evidence of genetic determinants of adiponectin response to fenofibrate in the Genetics of Lipid Lowering Drugs and Diet Network.;	Gene_Status=KNOWN;Transcript_Status=KNOWN_BY_PROJECTION;Gene_Biotype=protein_coding;Transcript_Biotype=protein_coding;	rs383380207	yes
Chr29	48373410	48373411	C	T	intron_variant	29	48373411	forward	C	T	SH3 and multiple ankyrin repeat domains 2 [Source:HGNC Symbol;Acc:HGNC:14295]	ENSBTAG00000003171	.	.	ENSBTAT00000044310	.	G	A	reverse	ENSBTAP00000041818	E1BKK6	.	.	.	.	.	.	.	.	.	.	[GO:0001750]:photoreceptor outer segment;[GO:0001917]:photoreceptor inner segment;[GO:0005883]:neurofilament;[GO:0005886]:plasma membrane;[GO:0007416]:synapse assembly;[GO:0007612]:learning;[GO:0007613]:memory;[GO:0008328]:ionotropic glutamate receptor complex;[GO:0030534]:adult behavior;[GO:0035176]:social behavior;[GO:0035255]:ionotropic glutamate receptor binding;[GO:0035640]:exploration behavior;[GO:0043005]:neuron projection;[GO:0043197]:dendritic spine;[GO:0045211]:postsynaptic membrane;[GO:0051968]:positive regulation of synaptic transmission, glutamatergic;[GO:0060291]:long-term synaptic potentiation;[GO:0060292]:long term synaptic depression;[GO:0071625]:vocalization behavior	Phenotypes_Gene=Copy number response|Triplosensitivity|Haploinsufficency|A genome-wide association study of recipient genotype and medium-term kidney allograft function.|NHGRI GWA Catalog|Autism 17|GTR|MedGen|OMIM|Autism spectrum disorder|Novel genetic loci identified for the pathophysiology of childhood obesity in the Hispanic population.|Preliminary evidence of genetic determinants of adiponectin response to fenofibrate in the Genetics of Lipid Lowering Drugs and Diet Network.;	Gene_Status=KNOWN;Transcript_Status=KNOWN_BY_PROJECTION;Gene_Biotype=protein_coding;Transcript_Biotype=protein_coding;	rs443426564	yes
Chr29	48377311	48377312	G	T	intron_variant	29	48377312	forward	G	T	SH3 and multiple ankyrin repeat domains 2 [Source:HGNC Symbol;Acc:HGNC:14295]	ENSBTAG00000003171	.	.	ENSBTAT00000044310	.	C	A	reverse	ENSBTAP00000041818	E1BKK6	.	.	.	.	.	.	.	.	.	.	[GO:0001750]:photoreceptor outer segment;[GO:0001917]:photoreceptor inner segment;[GO:0005883]:neurofilament;[GO:0005886]:plasma membrane;[GO:0007416]:synapse assembly;[GO:0007612]:learning;[GO:0007613]:memory;[GO:0008328]:ionotropic glutamate receptor complex;[GO:0030534]:adult behavior;[GO:0035176]:social behavior;[GO:0035255]:ionotropic glutamate receptor binding;[GO:0035640]:exploration behavior;[GO:0043005]:neuron projection;[GO:0043197]:dendritic spine;[GO:0045211]:postsynaptic membrane;[GO:0051968]:positive regulation of synaptic transmission, glutamatergic;[GO:0060291]:long-term synaptic potentiation;[GO:0060292]:long term synaptic depression;[GO:0071625]:vocalization behavior	Phenotypes_Gene=Copy number response|Triplosensitivity|Haploinsufficency|A genome-wide association study of recipient genotype and medium-term kidney allograft function.|NHGRI GWA Catalog|Autism 17|GTR|MedGen|OMIM|Autism spectrum disorder|Novel genetic loci identified for the pathophysiology of childhood obesity in the Hispanic population.|Preliminary evidence of genetic determinants of adiponectin response to fenofibrate in the Genetics of Lipid Lowering Drugs and Diet Network.;	Gene_Status=KNOWN;Transcript_Status=KNOWN_BY_PROJECTION;Gene_Biotype=protein_coding;Transcript_Biotype=protein_coding;	rs480110547	yes
Chr29	49107901	49107902	C	A	intergenic_variant	29	49107902	forward	C	A	.	.	.	.	.	.	.	.	.	.	.	.	.	.	.	.	.	.	.	.	.	.	.	.	rs384154596	yes
Chr29	49129661	49129662	T	C	intron_variant	29	49129662	forward	T	C	oxysterol binding protein like 5 [Source:HGNC Symbol;Acc:HGNC:16392]	ENSBTAG00000001077	OSBPL5	532690	ENSBTAT00000044244	.	T	C	forward	ENSBTAP00000041753	E1BC89	.	.	.	.	.	.	.	.	.	.	[GO:0001786]:phosphatidylserine binding;[GO:0005548]:phospholipid transporter activity;[GO:0006810]:transport;[GO:0006869]:lipid transport;[GO:0015485]:cholesterol binding;[GO:0015914]:phospholipid transport;[GO:0016020]:membrane;[GO:0070273]:phosphatidylinositol-4-phosphate binding	Phenotypes_Gene=Copy number response|Haploinsufficency|Triplosensitivity;	Gene_Status=KNOWN;Transcript_Status=KNOWN_BY_PROJECTION;Gene_Biotype=protein_coding;Transcript_Biotype=protein_coding;	rs720399724	yes
Chr29	49154551	49154552	C	T	intron_variant	29	49154552	forward	C	T	oxysterol binding protein like 5 [Source:HGNC Symbol;Acc:HGNC:16392]	ENSBTAG00000001077	OSBPL5	532690	ENSBTAT00000044244	.	C	T	forward	ENSBTAP00000041753	E1BC89	.	.	.	.	.	.	.	.	.	.	[GO:0001786]:phosphatidylserine binding;[GO:0005548]:phospholipid transporter activity;[GO:0006810]:transport;[GO:0006869]:lipid transport;[GO:0015485]:cholesterol binding;[GO:0015914]:phospholipid transport;[GO:0016020]:membrane;[GO:0070273]:phosphatidylinositol-4-phosphate binding	Phenotypes_Gene=Copy number response|Haploinsufficency|Triplosensitivity;	Gene_Status=KNOWN;Transcript_Status=KNOWN_BY_PROJECTION;Gene_Biotype=protein_coding;Transcript_Biotype=protein_coding;	rs384958163	yes
Chr29	49154633	49154634	C	T	intron_variant	29	49154634	forward	C	T	oxysterol binding protein like 5 [Source:HGNC Symbol;Acc:HGNC:16392]	ENSBTAG00000001077	OSBPL5	532690	ENSBTAT00000044244	.	C	T	forward	ENSBTAP00000041753	E1BC89	.	.	.	.	.	.	.	.	.	.	[GO:0001786]:phosphatidylserine binding;[GO:0005548]:phospholipid transporter activity;[GO:0006810]:transport;[GO:0006869]:lipid transport;[GO:0015485]:cholesterol binding;[GO:0015914]:phospholipid transport;[GO:0016020]:membrane;[GO:0070273]:phosphatidylinositol-4-phosphate binding	Phenotypes_Gene=Copy number response|Haploinsufficency|Triplosensitivity;	Gene_Status=KNOWN;Transcript_Status=KNOWN_BY_PROJECTION;Gene_Biotype=protein_coding;Transcript_Biotype=protein_coding;	rs380198636	yes
Chr29	49155855	49155856	C	T	intron_variant	29	49155856	forward	C	T	oxysterol binding protein like 5 [Source:HGNC Symbol;Acc:HGNC:16392]	ENSBTAG00000001077	OSBPL5	532690	ENSBTAT00000044244	.	C	T	forward	ENSBTAP00000041753	E1BC89	.	.	.	.	.	.	.	.	.	.	[GO:0001786]:phosphatidylserine binding;[GO:0005548]:phospholipid transporter activity;[GO:0006810]:transport;[GO:0006869]:lipid transport;[GO:0015485]:cholesterol binding;[GO:0015914]:phospholipid transport;[GO:0016020]:membrane;[GO:0070273]:phosphatidylinositol-4-phosphate binding	Phenotypes_Gene=Copy number response|Haploinsufficency|Triplosensitivity;	Gene_Status=KNOWN;Transcript_Status=KNOWN_BY_PROJECTION;Gene_Biotype=protein_coding;Transcript_Biotype=protein_coding;	rs383792273	yes
Chr29	49156194	49156195	C	T	intron_variant	29	49156195	forward	C	T	oxysterol binding protein like 5 [Source:HGNC Symbol;Acc:HGNC:16392]	ENSBTAG00000001077	OSBPL5	532690	ENSBTAT00000044244	.	C	T	forward	ENSBTAP00000041753	E1BC89	.	.	.	.	.	.	.	.	.	.	[GO:0001786]:phosphatidylserine binding;[GO:0005548]:phospholipid transporter activity;[GO:0006810]:transport;[GO:0006869]:lipid transport;[GO:0015485]:cholesterol binding;[GO:0015914]:phospholipid transport;[GO:0016020]:membrane;[GO:0070273]:phosphatidylinositol-4-phosphate binding	Phenotypes_Gene=Copy number response|Haploinsufficency|Triplosensitivity;	Gene_Status=KNOWN;Transcript_Status=KNOWN_BY_PROJECTION;Gene_Biotype=protein_coding;Transcript_Biotype=protein_coding;	rs381182693	yes
Chr29	49156791	49156792	G	A	intron_variant	29	49156792	forward	G	A	oxysterol binding protein like 5 [Source:HGNC Symbol;Acc:HGNC:16392]	ENSBTAG00000001077	OSBPL5	532690	ENSBTAT00000044244	.	G	A	forward	ENSBTAP00000041753	E1BC89	.	.	.	.	.	.	.	.	.	.	[GO:0001786]:phosphatidylserine binding;[GO:0005548]:phospholipid transporter activity;[GO:0006810]:transport;[GO:0006869]:lipid transport;[GO:0015485]:cholesterol binding;[GO:0015914]:phospholipid transport;[GO:0016020]:membrane;[GO:0070273]:phosphatidylinositol-4-phosphate binding	Phenotypes_Gene=Copy number response|Haploinsufficency|Triplosensitivity;	Gene_Status=KNOWN;Transcript_Status=KNOWN_BY_PROJECTION;Gene_Biotype=protein_coding;Transcript_Biotype=protein_coding;	rs381335047	yes
Chr29	49156798	49156799	A	G	intron_variant	29	49156799	forward	A	G	oxysterol binding protein like 5 [Source:HGNC Symbol;Acc:HGNC:16392]	ENSBTAG00000001077	OSBPL5	532690	ENSBTAT00000044244	.	A	G	forward	ENSBTAP00000041753	E1BC89	.	.	.	.	.	.	.	.	.	.	[GO:0001786]:phosphatidylserine binding;[GO:0005548]:phospholipid transporter activity;[GO:0006810]:transport;[GO:0006869]:lipid transport;[GO:0015485]:cholesterol binding;[GO:0015914]:phospholipid transport;[GO:0016020]:membrane;[GO:0070273]:phosphatidylinositol-4-phosphate binding	Phenotypes_Gene=Copy number response|Haploinsufficency|Triplosensitivity;	Gene_Status=KNOWN;Transcript_Status=KNOWN_BY_PROJECTION;Gene_Biotype=protein_coding;Transcript_Biotype=protein_coding;	rs109249479	yes
Chr29	49157044	49157045	G	A	missense_variant	29	49157045	forward	G	A	oxysterol binding protein like 5 [Source:HGNC Symbol;Acc:HGNC:16392]	ENSBTAG00000001077	OSBPL5	532690	ENSBTAT00000044244	2518	G	A	forward	ENSBTAP00000041753	E1BC89	840	.	.	A	T	AAAAAATGAAAAAAAAAAAATATAYVYHYHAHHHRRLRRRHRRRRI	-0.103	0.3	47	Tursiops_truncatus;Sus_scrofa;Ailuropoda_melanoleuca;Mustela_putorius_furo;Felis_catus;Ictidomys_tridecemlineatus;Dipodomys_ordii;Chlorocebus_sabaeus;Tupaia_belangeri;Mus_musculus;Homo_sapiens;Mus_spretus;Cavia_porcellus;Papio_anubis;Pongo_abelii;Otolemur_garnettii;Rattus_norvegicus;Nomascus_leucogenys;Microcebus_murinus;Macaca_mulatta;Gorilla_gorilla_gorilla;Loxodonta_africana;Echinops_telfairi;Dasypus_novemcinctus;Sarcophilus_harrisii;Macropus_eugenii;Pelodiscus_sinensis;Ficedula_albicollis;Anolis_carolinensis;Meleagris_gallopavo;Taeniopygia_guttata;Gallus_gallus;Anas_platyrhynchos;Latimeria_chalumnae;OreoChromis_niloticus;Astyanax_mexicanus;Xiphophorus_maculatus;Lepisosteus_oculatus;Gasterosteus_aculeatus;Tetraodon_nigroviridis;Oryzias_latipes;Poecilia_formosa;Danio_rerio;Takifugu_rubripes;Drosophila_melanogaster;Saccharomyces_cerevisiae	[GO:0001786]:phosphatidylserine binding;[GO:0005548]:phospholipid transporter activity;[GO:0006810]:transport;[GO:0006869]:lipid transport;[GO:0015485]:cholesterol binding;[GO:0015914]:phospholipid transport;[GO:0016020]:membrane;[GO:0070273]:phosphatidylinositol-4-phosphate binding	Phenotypes_Gene=Copy number response|Haploinsufficency|Triplosensitivity;Overlapping_Protein_Features=CHAIN:1:879:Oxysterol-binding protein-related protein;	Gene_Status=KNOWN;Transcript_Status=KNOWN_BY_PROJECTION;Gene_Biotype=protein_coding;Transcript_Biotype=protein_coding;SIFT_Prediction_Ensembl=tolerated(0.19);	rs382164941	yes
Chr29	49157299	49157300	A	G	3_prime_UTR_variant	29	49157300	forward	A	G	oxysterol binding protein like 5 [Source:HGNC Symbol;Acc:HGNC:16392]	ENSBTAG00000001077	OSBPL5	532690	ENSBTAT00000044244	2773	A	G	forward	ENSBTAP00000041753	E1BC89	.	.	.	.	.	.	.	.	.	.	[GO:0001786]:phosphatidylserine binding;[GO:0005548]:phospholipid transporter activity;[GO:0006810]:transport;[GO:0006869]:lipid transport;[GO:0015485]:cholesterol binding;[GO:0015914]:phospholipid transport;[GO:0016020]:membrane;[GO:0070273]:phosphatidylinositol-4-phosphate binding	Phenotypes_Gene=Copy number response|Haploinsufficency|Triplosensitivity;	Gene_Status=KNOWN;Transcript_Status=KNOWN_BY_PROJECTION;Gene_Biotype=protein_coding;Transcript_Biotype=protein_coding;	rs385204301	yes
Chr29	49157522	49157523	G	A	downstream_gene_variant	29	49157523	forward	G	A	oxysterol binding protein like 5 [Source:HGNC Symbol;Acc:HGNC:16392]	ENSBTAG00000001077	OSBPL5	532690	ENSBTAT00000044244	.	G	A	forward	ENSBTAP00000041753	E1BC89	.	.	.	.	.	.	.	.	.	.	[GO:0001786]:phosphatidylserine binding;[GO:0005548]:phospholipid transporter activity;[GO:0006810]:transport;[GO:0006869]:lipid transport;[GO:0015485]:cholesterol binding;[GO:0015914]:phospholipid transport;[GO:0016020]:membrane;[GO:0070273]:phosphatidylinositol-4-phosphate binding	Phenotypes_Gene=Copy number response|Haploinsufficency|Triplosensitivity;	Gene_Status=KNOWN;Transcript_Status=KNOWN_BY_PROJECTION;Gene_Biotype=protein_coding;Transcript_Biotype=protein_coding;Distance_From_Transcript=140(downstream of transcript);	rs111025878	yes
Chr29	49157738	49157739	T	C	downstream_gene_variant	29	49157739	forward	T	C	oxysterol binding protein like 5 [Source:HGNC Symbol;Acc:HGNC:16392]	ENSBTAG00000001077	OSBPL5	532690	ENSBTAT00000044244	.	T	C	forward	ENSBTAP00000041753	E1BC89	.	.	.	.	.	.	.	.	.	.	[GO:0001786]:phosphatidylserine binding;[GO:0005548]:phospholipid transporter activity;[GO:0006810]:transport;[GO:0006869]:lipid transport;[GO:0015485]:cholesterol binding;[GO:0015914]:phospholipid transport;[GO:0016020]:membrane;[GO:0070273]:phosphatidylinositol-4-phosphate binding	Phenotypes_Gene=Copy number response|Haploinsufficency|Triplosensitivity;	Gene_Status=KNOWN;Transcript_Status=KNOWN_BY_PROJECTION;Gene_Biotype=protein_coding;Transcript_Biotype=protein_coding;Distance_From_Transcript=356(downstream of transcript);	rs108989858	yes
Chr29	49158522	49158523	T	C	downstream_gene_variant	29	49158523	forward	T	C	oxysterol binding protein like 5 [Source:HGNC Symbol;Acc:HGNC:16392]	ENSBTAG00000001077	OSBPL5	532690	ENSBTAT00000044244	.	T	C	forward	ENSBTAP00000041753	E1BC89	.	.	.	.	.	.	.	.	.	.	[GO:0001786]:phosphatidylserine binding;[GO:0005548]:phospholipid transporter activity;[GO:0006810]:transport;[GO:0006869]:lipid transport;[GO:0015485]:cholesterol binding;[GO:0015914]:phospholipid transport;[GO:0016020]:membrane;[GO:0070273]:phosphatidylinositol-4-phosphate binding	Phenotypes_Gene=Copy number response|Haploinsufficency|Triplosensitivity;	Gene_Status=KNOWN;Transcript_Status=KNOWN_BY_PROJECTION;Gene_Biotype=protein_coding;Transcript_Biotype=protein_coding;Distance_From_Transcript=1140(downstream of transcript);	rs109821089	yes
Chr29	49159109	49159110	A	G	downstream_gene_variant	29	49159110	forward	A	G	oxysterol binding protein like 5 [Source:HGNC Symbol;Acc:HGNC:16392]	ENSBTAG00000001077	OSBPL5	532690	ENSBTAT00000044244	.	A	G	forward	ENSBTAP00000041753	E1BC89	.	.	.	.	.	.	.	.	.	.	[GO:0001786]:phosphatidylserine binding;[GO:0005548]:phospholipid transporter activity;[GO:0006810]:transport;[GO:0006869]:lipid transport;[GO:0015485]:cholesterol binding;[GO:0015914]:phospholipid transport;[GO:0016020]:membrane;[GO:0070273]:phosphatidylinositol-4-phosphate binding	Phenotypes_Gene=Copy number response|Haploinsufficency|Triplosensitivity;	Gene_Status=KNOWN;Transcript_Status=KNOWN_BY_PROJECTION;Gene_Biotype=protein_coding;Transcript_Biotype=protein_coding;Distance_From_Transcript=1727(downstream of transcript);	rs109347819	yes
Chr29	49256982	49256983	G	A	downstream_gene_variant	29	49256983	forward	G	A	cysteinyl-tRNA synthetase [Source:HGNC Symbol;Acc:HGNC:1493]	ENSBTAG00000010777	CARS	515715	ENSBTAT00000014273	.	G	A	forward	ENSBTAP00000014273	A4FUC8	.	.	.	.	.	.	.	.	.	.	[GO:0000049]:tRNA binding;[GO:0000166]:nucleotide binding;[GO:0004812]:aminoacyl-tRNA ligase activity;[GO:0004817]:cysteine-tRNA ligase activity;[GO:0005524]:ATP binding;[GO:0005737]:cytoplasm;[GO:0006418]:tRNA aminoacylation for protein translation;[GO:0006423]:cysteinyl-tRNA aminoacylation;[GO:0042803]:protein homodimerization activity	Phenotypes_Gene=Joint influence of small-effect genetic variants on human longevity.|NHGRI GWA Catalog|Meta-analysis of genome-wide association studies identifies six new Loci for serum calcium concentrations.;	Gene_Status=KNOWN;Transcript_Status=KNOWN_BY_PROJECTION;Gene_Biotype=protein_coding;Transcript_Biotype=protein_coding;Distance_From_Transcript=1991(downstream of transcript);	rs799208829	yes
Chr29	49257624	49257625	C	T	downstream_gene_variant	29	49257625	forward	C	T	cysteinyl-tRNA synthetase [Source:HGNC Symbol;Acc:HGNC:1493]	ENSBTAG00000010777	CARS	515715	ENSBTAT00000014273	.	C	T	forward	ENSBTAP00000014273	A4FUC8	.	.	.	.	.	.	.	.	.	.	[GO:0000049]:tRNA binding;[GO:0000166]:nucleotide binding;[GO:0004812]:aminoacyl-tRNA ligase activity;[GO:0004817]:cysteine-tRNA ligase activity;[GO:0005524]:ATP binding;[GO:0005737]:cytoplasm;[GO:0006418]:tRNA aminoacylation for protein translation;[GO:0006423]:cysteinyl-tRNA aminoacylation;[GO:0042803]:protein homodimerization activity	Phenotypes_Gene=Joint influence of small-effect genetic variants on human longevity.|NHGRI GWA Catalog|Meta-analysis of genome-wide association studies identifies six new Loci for serum calcium concentrations.;	Gene_Status=KNOWN;Transcript_Status=KNOWN_BY_PROJECTION;Gene_Biotype=protein_coding;Transcript_Biotype=protein_coding;Distance_From_Transcript=2633(downstream of transcript);	rs800140422	yes
Chr29	49402068	49402069	C	T	intergenic_variant	29	49402069	forward	C	T	.	.	.	.	.	.	.	.	.	.	.	.	.	.	.	.	.	.	.	.	.	.	.	.	.	no
Chr29	49409072	49409073	C	A	intergenic_variant	29	49409073	forward	C	A	.	.	.	.	.	.	.	.	.	.	.	.	.	.	.	.	.	.	.	.	.	.	.	.	rs798535093	yes
Chr29	49410117	49410118	G	A	intergenic_variant	29	49410118	forward	G	A	.	.	.	.	.	.	.	.	.	.	.	.	.	.	.	.	.	.	.	.	.	.	.	.	rs800618931	yes
Chr29	49420924	49420925	C	T	intergenic_variant	29	49420925	forward	C	T	.	.	.	.	.	.	.	.	.	.	.	.	.	.	.	.	.	.	.	.	.	.	.	.	rs798714055	yes
Chr29	49426711	49426712	C	T	intergenic_variant	29	49426712	forward	C	T	.	.	.	.	.	.	.	.	.	.	.	.	.	.	.	.	.	.	.	.	.	.	.	.	.	no
Chr29	49426810	49426811	G	A	intergenic_variant	29	49426811	forward	G	A	.	.	.	.	.	.	.	.	.	.	.	.	.	.	.	.	.	.	.	.	.	.	.	.	rs798716649	yes
Chr29	49428668	49428669	C	A	intergenic_variant	29	49428669	forward	C	A	.	.	.	.	.	.	.	.	.	.	.	.	.	.	.	.	.	.	.	.	.	.	.	.	.	no
Chr29	49431371	49431372	C	A	intergenic_variant	29	49431372	forward	C	A	.	.	.	.	.	.	.	.	.	.	.	.	.	.	.	.	.	.	.	.	.	.	.	.	.	no
Chr29	49434328	49434329	C	A	intergenic_variant	29	49434329	forward	C	A	.	.	.	.	.	.	.	.	.	.	.	.	.	.	.	.	.	.	.	.	.	.	.	.	rs799296460	yes
Chr29	49435355	49435356	C	G	intergenic_variant	29	49435356	forward	C	G	.	.	.	.	.	.	.	.	.	.	.	.	.	.	.	.	.	.	.	.	.	.	.	.	rs798204847	yes
Chr29	49440532	49440533	C	T	intergenic_variant	29	49440533	forward	C	T	.	.	.	.	.	.	.	.	.	.	.	.	.	.	.	.	.	.	.	.	.	.	.	.	rs800939325	yes
Chr29	49450487	49450488	C	T	intergenic_variant	29	49450488	forward	C	T	.	.	.	.	.	.	.	.	.	.	.	.	.	.	.	.	.	.	.	.	.	.	.	.	rs799689135	yes
Chr29	49465712	49465713	G	A	intergenic_variant	29	49465713	forward	G	A	.	.	.	.	.	.	.	.	.	.	.	.	.	.	.	.	.	.	.	.	.	.	.	.	rs470780590	yes
Chr29	49491827	49491828	C	T	intergenic_variant	29	49491828	forward	C	T	.	.	.	.	.	.	.	.	.	.	.	.	.	.	.	.	.	.	.	.	.	.	.	.	rs455451894	yes
Chr29	49494814	49494815	C	T	intergenic_variant	29	49494815	forward	C	T	.	.	.	.	.	.	.	.	.	.	.	.	.	.	.	.	.	.	.	.	.	.	.	.	rs799847474	yes
Chr29	49756279	49756280	C	T	intergenic_variant	29	49756280	forward	C	T	.	.	.	.	.	.	.	.	.	.	.	.	.	.	.	.	.	.	.	.	.	.	.	.	rs384437387	yes
Chr29	49757444	49757445	C	A	intergenic_variant	29	49757445	forward	C	A	.	.	.	.	.	.	.	.	.	.	.	.	.	.	.	.	.	.	.	.	.	.	.	.	.	no
Chr29	49796460	49796461	C	T	intergenic_variant	29	49796461	forward	C	T	.	.	.	.	.	.	.	.	.	.	.	.	.	.	.	.	.	.	.	.	.	.	.	.	rs379621428	yes
Chr29	49797313	49797314	C	G	intergenic_variant	29	49797314	forward	C	G	.	.	.	.	.	.	.	.	.	.	.	.	.	.	.	.	.	.	.	.	.	.	.	.	rs43740436	yes
Chr29	49858065	49858066	G	A	intergenic_variant	29	49858066	forward	G	A	.	.	.	.	.	.	.	.	.	.	.	.	.	.	.	.	.	.	.	.	.	.	.	.	rs381729633	yes
Chr29	49872928	49872929	G	A	intergenic_variant	29	49872929	forward	G	A	.	.	.	.	.	.	.	.	.	.	.	.	.	.	.	.	.	.	.	.	.	.	.	.	.	no
Chr29	49895095	49895096	A	G	intron_variant	29	49895096	forward	A	G	tetraspanin 32 [Source:HGNC Symbol;Acc:HGNC:13410]	ENSBTAG00000002702	.	.	ENSBTAT00000003500	.	T	C	reverse	ENSBTAP00000003500	E1BL74	.	.	.	.	.	.	.	.	.	.	[GO:0005622]:intracellular;[GO:0005887]:integral component of plasma membrane;[GO:0007010]:cytoskeleton organization;[GO:0007166]:cell surface receptor signaling pathway;[GO:0007229]:integrin-mediated signaling pathway;[GO:0007596]:blood coagulation;[GO:0007599]:hemostasis;[GO:0008285]:negative regulation of cell proliferation;[GO:0009986]:cell surface;[GO:0016020]:membrane;[GO:0016021]:integral component of membrane;[GO:0030886]:negative regulation of myeloid dendritic cell activation;[GO:0042832]:defense response to protozoan;[GO:0050688]:regulation of defense response to virus;[GO:0070442]:integrin alphaIIb-beta3 complex;[GO:0070527]:platelet aggregation	Phenotypes_Gene=A genome-wide association study identifies multiple susceptibility loci for Chronic lymphocytic leukemia.|NHGRI GWA Catalog|Genome-wide association study identifies multiple risk loci for Chronic lymphocytic leukemia.;	Gene_Status=KNOWN;Transcript_Status=KNOWN_BY_PROJECTION;Gene_Biotype=protein_coding;Transcript_Biotype=protein_coding;	.	no
Chr29	49896771	49896772	G	T	intron_variant	29	49896772	forward	G	T	tetraspanin 32 [Source:HGNC Symbol;Acc:HGNC:13410]	ENSBTAG00000002702	.	.	ENSBTAT00000003500	.	C	A	reverse	ENSBTAP00000003500	E1BL74	.	.	.	.	.	.	.	.	.	.	[GO:0005622]:intracellular;[GO:0005887]:integral component of plasma membrane;[GO:0007010]:cytoskeleton organization;[GO:0007166]:cell surface receptor signaling pathway;[GO:0007229]:integrin-mediated signaling pathway;[GO:0007596]:blood coagulation;[GO:0007599]:hemostasis;[GO:0008285]:negative regulation of cell proliferation;[GO:0009986]:cell surface;[GO:0016020]:membrane;[GO:0016021]:integral component of membrane;[GO:0030886]:negative regulation of myeloid dendritic cell activation;[GO:0042832]:defense response to protozoan;[GO:0050688]:regulation of defense response to virus;[GO:0070442]:integrin alphaIIb-beta3 complex;[GO:0070527]:platelet aggregation	Phenotypes_Gene=A genome-wide association study identifies multiple susceptibility loci for Chronic lymphocytic leukemia.|NHGRI GWA Catalog|Genome-wide association study identifies multiple risk loci for Chronic lymphocytic leukemia.;	Gene_Status=KNOWN;Transcript_Status=KNOWN_BY_PROJECTION;Gene_Biotype=protein_coding;Transcript_Biotype=protein_coding;	rs383488955	yes
Chr29	49903533	49903534	G	A	intron_variant	29	49903534	forward	G	A	tetraspanin 32 [Source:HGNC Symbol;Acc:HGNC:13410]	ENSBTAG00000002702	.	.	ENSBTAT00000003500	.	C	T	reverse	ENSBTAP00000003500	E1BL74	.	.	.	.	.	.	.	.	.	.	[GO:0005622]:intracellular;[GO:0005887]:integral component of plasma membrane;[GO:0007010]:cytoskeleton organization;[GO:0007166]:cell surface receptor signaling pathway;[GO:0007229]:integrin-mediated signaling pathway;[GO:0007596]:blood coagulation;[GO:0007599]:hemostasis;[GO:0008285]:negative regulation of cell proliferation;[GO:0009986]:cell surface;[GO:0016020]:membrane;[GO:0016021]:integral component of membrane;[GO:0030886]:negative regulation of myeloid dendritic cell activation;[GO:0042832]:defense response to protozoan;[GO:0050688]:regulation of defense response to virus;[GO:0070442]:integrin alphaIIb-beta3 complex;[GO:0070527]:platelet aggregation	Phenotypes_Gene=A genome-wide association study identifies multiple susceptibility loci for Chronic lymphocytic leukemia.|NHGRI GWA Catalog|Genome-wide association study identifies multiple risk loci for Chronic lymphocytic leukemia.;	Gene_Status=KNOWN;Transcript_Status=KNOWN_BY_PROJECTION;Gene_Biotype=protein_coding;Transcript_Biotype=protein_coding;	rs471230567	yes
Chr29	49908205	49908206	C	T	intron_variant	29	49908206	forward	C	T	tetraspanin 32 [Source:HGNC Symbol;Acc:HGNC:13410]	ENSBTAG00000002702	.	.	ENSBTAT00000003500	.	G	A	reverse	ENSBTAP00000003500	E1BL74	.	.	.	.	.	.	.	.	.	.	[GO:0005622]:intracellular;[GO:0005887]:integral component of plasma membrane;[GO:0007010]:cytoskeleton organization;[GO:0007166]:cell surface receptor signaling pathway;[GO:0007229]:integrin-mediated signaling pathway;[GO:0007596]:blood coagulation;[GO:0007599]:hemostasis;[GO:0008285]:negative regulation of cell proliferation;[GO:0009986]:cell surface;[GO:0016020]:membrane;[GO:0016021]:integral component of membrane;[GO:0030886]:negative regulation of myeloid dendritic cell activation;[GO:0042832]:defense response to protozoan;[GO:0050688]:regulation of defense response to virus;[GO:0070442]:integrin alphaIIb-beta3 complex;[GO:0070527]:platelet aggregation	Phenotypes_Gene=A genome-wide association study identifies multiple susceptibility loci for Chronic lymphocytic leukemia.|NHGRI GWA Catalog|Genome-wide association study identifies multiple risk loci for Chronic lymphocytic leukemia.;	Gene_Status=KNOWN;Transcript_Status=KNOWN_BY_PROJECTION;Gene_Biotype=protein_coding;Transcript_Biotype=protein_coding;	.	no
Chr29	49908885	49908886	C	T	intron_variant	29	49908886	forward	C	T	tetraspanin 32 [Source:HGNC Symbol;Acc:HGNC:13410]	ENSBTAG00000002702	.	.	ENSBTAT00000003500	.	G	A	reverse	ENSBTAP00000003500	E1BL74	.	.	.	.	.	.	.	.	.	.	[GO:0005622]:intracellular;[GO:0005887]:integral component of plasma membrane;[GO:0007010]:cytoskeleton organization;[GO:0007166]:cell surface receptor signaling pathway;[GO:0007229]:integrin-mediated signaling pathway;[GO:0007596]:blood coagulation;[GO:0007599]:hemostasis;[GO:0008285]:negative regulation of cell proliferation;[GO:0009986]:cell surface;[GO:0016020]:membrane;[GO:0016021]:integral component of membrane;[GO:0030886]:negative regulation of myeloid dendritic cell activation;[GO:0042832]:defense response to protozoan;[GO:0050688]:regulation of defense response to virus;[GO:0070442]:integrin alphaIIb-beta3 complex;[GO:0070527]:platelet aggregation	Phenotypes_Gene=A genome-wide association study identifies multiple susceptibility loci for Chronic lymphocytic leukemia.|NHGRI GWA Catalog|Genome-wide association study identifies multiple risk loci for Chronic lymphocytic leukemia.;	Gene_Status=KNOWN;Transcript_Status=KNOWN_BY_PROJECTION;Gene_Biotype=protein_coding;Transcript_Biotype=protein_coding;	rs435761453	yes
Chr29	49913609	49913610	T	G	intron_variant	29	49913610	forward	T	G	tetraspanin 32 [Source:HGNC Symbol;Acc:HGNC:13410]	ENSBTAG00000002702	.	.	ENSBTAT00000003500	.	A	C	reverse	ENSBTAP00000003500	E1BL74	.	.	.	.	.	.	.	.	.	.	[GO:0005622]:intracellular;[GO:0005887]:integral component of plasma membrane;[GO:0007010]:cytoskeleton organization;[GO:0007166]:cell surface receptor signaling pathway;[GO:0007229]:integrin-mediated signaling pathway;[GO:0007596]:blood coagulation;[GO:0007599]:hemostasis;[GO:0008285]:negative regulation of cell proliferation;[GO:0009986]:cell surface;[GO:0016020]:membrane;[GO:0016021]:integral component of membrane;[GO:0030886]:negative regulation of myeloid dendritic cell activation;[GO:0042832]:defense response to protozoan;[GO:0050688]:regulation of defense response to virus;[GO:0070442]:integrin alphaIIb-beta3 complex;[GO:0070527]:platelet aggregation	Phenotypes_Gene=A genome-wide association study identifies multiple susceptibility loci for Chronic lymphocytic leukemia.|NHGRI GWA Catalog|Genome-wide association study identifies multiple risk loci for Chronic lymphocytic leukemia.;	Gene_Status=KNOWN;Transcript_Status=KNOWN_BY_PROJECTION;Gene_Biotype=protein_coding;Transcript_Biotype=protein_coding;	rs435972802	yes
Chr29	49913633	49913634	C	T	intron_variant	29	49913634	forward	C	T	tetraspanin 32 [Source:HGNC Symbol;Acc:HGNC:13410]	ENSBTAG00000002702	.	.	ENSBTAT00000003500	.	G	A	reverse	ENSBTAP00000003500	E1BL74	.	.	.	.	.	.	.	.	.	.	[GO:0005622]:intracellular;[GO:0005887]:integral component of plasma membrane;[GO:0007010]:cytoskeleton organization;[GO:0007166]:cell surface receptor signaling pathway;[GO:0007229]:integrin-mediated signaling pathway;[GO:0007596]:blood coagulation;[GO:0007599]:hemostasis;[GO:0008285]:negative regulation of cell proliferation;[GO:0009986]:cell surface;[GO:0016020]:membrane;[GO:0016021]:integral component of membrane;[GO:0030886]:negative regulation of myeloid dendritic cell activation;[GO:0042832]:defense response to protozoan;[GO:0050688]:regulation of defense response to virus;[GO:0070442]:integrin alphaIIb-beta3 complex;[GO:0070527]:platelet aggregation	Phenotypes_Gene=A genome-wide association study identifies multiple susceptibility loci for Chronic lymphocytic leukemia.|NHGRI GWA Catalog|Genome-wide association study identifies multiple risk loci for Chronic lymphocytic leukemia.;	Gene_Status=KNOWN;Transcript_Status=KNOWN_BY_PROJECTION;Gene_Biotype=protein_coding;Transcript_Biotype=protein_coding;	rs456233164	yes
Chr29	49914663	49914664	A	T	intron_variant	29	49914664	forward	A	T	tetraspanin 32 [Source:HGNC Symbol;Acc:HGNC:13410]	ENSBTAG00000002702	.	.	ENSBTAT00000003500	.	T	A	reverse	ENSBTAP00000003500	E1BL74	.	.	.	.	.	.	.	.	.	.	[GO:0005622]:intracellular;[GO:0005887]:integral component of plasma membrane;[GO:0007010]:cytoskeleton organization;[GO:0007166]:cell surface receptor signaling pathway;[GO:0007229]:integrin-mediated signaling pathway;[GO:0007596]:blood coagulation;[GO:0007599]:hemostasis;[GO:0008285]:negative regulation of cell proliferation;[GO:0009986]:cell surface;[GO:0016020]:membrane;[GO:0016021]:integral component of membrane;[GO:0030886]:negative regulation of myeloid dendritic cell activation;[GO:0042832]:defense response to protozoan;[GO:0050688]:regulation of defense response to virus;[GO:0070442]:integrin alphaIIb-beta3 complex;[GO:0070527]:platelet aggregation	Phenotypes_Gene=A genome-wide association study identifies multiple susceptibility loci for Chronic lymphocytic leukemia.|NHGRI GWA Catalog|Genome-wide association study identifies multiple risk loci for Chronic lymphocytic leukemia.;	Gene_Status=KNOWN;Transcript_Status=KNOWN_BY_PROJECTION;Gene_Biotype=protein_coding;Transcript_Biotype=protein_coding;	rs479241371	yes
Chr29	49922001	49922002	T	C	intron_variant	29	49922002	forward	T	C	tetraspanin 32 [Source:HGNC Symbol;Acc:HGNC:13410]	ENSBTAG00000002702	.	.	ENSBTAT00000003500	.	A	G	reverse	ENSBTAP00000003500	E1BL74	.	.	.	.	.	.	.	.	.	.	[GO:0005622]:intracellular;[GO:0005887]:integral component of plasma membrane;[GO:0007010]:cytoskeleton organization;[GO:0007166]:cell surface receptor signaling pathway;[GO:0007229]:integrin-mediated signaling pathway;[GO:0007596]:blood coagulation;[GO:0007599]:hemostasis;[GO:0008285]:negative regulation of cell proliferation;[GO:0009986]:cell surface;[GO:0016020]:membrane;[GO:0016021]:integral component of membrane;[GO:0030886]:negative regulation of myeloid dendritic cell activation;[GO:0042832]:defense response to protozoan;[GO:0050688]:regulation of defense response to virus;[GO:0070442]:integrin alphaIIb-beta3 complex;[GO:0070527]:platelet aggregation	Phenotypes_Gene=A genome-wide association study identifies multiple susceptibility loci for Chronic lymphocytic leukemia.|NHGRI GWA Catalog|Genome-wide association study identifies multiple risk loci for Chronic lymphocytic leukemia.;	Gene_Status=KNOWN;Transcript_Status=KNOWN_BY_PROJECTION;Gene_Biotype=protein_coding;Transcript_Biotype=protein_coding;	rs455017580	yes
Chr29	49922574	49922575	G	A	intron_variant	29	49922575	forward	G	A	tetraspanin 32 [Source:HGNC Symbol;Acc:HGNC:13410]	ENSBTAG00000002702	.	.	ENSBTAT00000003500	.	C	T	reverse	ENSBTAP00000003500	E1BL74	.	.	.	.	.	.	.	.	.	.	[GO:0005622]:intracellular;[GO:0005887]:integral component of plasma membrane;[GO:0007010]:cytoskeleton organization;[GO:0007166]:cell surface receptor signaling pathway;[GO:0007229]:integrin-mediated signaling pathway;[GO:0007596]:blood coagulation;[GO:0007599]:hemostasis;[GO:0008285]:negative regulation of cell proliferation;[GO:0009986]:cell surface;[GO:0016020]:membrane;[GO:0016021]:integral component of membrane;[GO:0030886]:negative regulation of myeloid dendritic cell activation;[GO:0042832]:defense response to protozoan;[GO:0050688]:regulation of defense response to virus;[GO:0070442]:integrin alphaIIb-beta3 complex;[GO:0070527]:platelet aggregation	Phenotypes_Gene=A genome-wide association study identifies multiple susceptibility loci for Chronic lymphocytic leukemia.|NHGRI GWA Catalog|Genome-wide association study identifies multiple risk loci for Chronic lymphocytic leukemia.;	Gene_Status=KNOWN;Transcript_Status=KNOWN_BY_PROJECTION;Gene_Biotype=protein_coding;Transcript_Biotype=protein_coding;	.	no
Chr29	49922978	49922979	C	T	intron_variant	29	49922979	forward	C	T	tetraspanin 32 [Source:HGNC Symbol;Acc:HGNC:13410]	ENSBTAG00000002702	.	.	ENSBTAT00000003500	.	G	A	reverse	ENSBTAP00000003500	E1BL74	.	.	.	.	.	.	.	.	.	.	[GO:0005622]:intracellular;[GO:0005887]:integral component of plasma membrane;[GO:0007010]:cytoskeleton organization;[GO:0007166]:cell surface receptor signaling pathway;[GO:0007229]:integrin-mediated signaling pathway;[GO:0007596]:blood coagulation;[GO:0007599]:hemostasis;[GO:0008285]:negative regulation of cell proliferation;[GO:0009986]:cell surface;[GO:0016020]:membrane;[GO:0016021]:integral component of membrane;[GO:0030886]:negative regulation of myeloid dendritic cell activation;[GO:0042832]:defense response to protozoan;[GO:0050688]:regulation of defense response to virus;[GO:0070442]:integrin alphaIIb-beta3 complex;[GO:0070527]:platelet aggregation	Phenotypes_Gene=A genome-wide association study identifies multiple susceptibility loci for Chronic lymphocytic leukemia.|NHGRI GWA Catalog|Genome-wide association study identifies multiple risk loci for Chronic lymphocytic leukemia.;	Gene_Status=KNOWN;Transcript_Status=KNOWN_BY_PROJECTION;Gene_Biotype=protein_coding;Transcript_Biotype=protein_coding;	rs446688932	yes
Chr29	49925044	49925045	T	C	intron_variant	29	49925045	forward	T	C	tetraspanin 32 [Source:HGNC Symbol;Acc:HGNC:13410]	ENSBTAG00000002702	.	.	ENSBTAT00000003500	.	A	G	reverse	ENSBTAP00000003500	E1BL74	.	.	.	.	.	.	.	.	.	.	[GO:0005622]:intracellular;[GO:0005887]:integral component of plasma membrane;[GO:0007010]:cytoskeleton organization;[GO:0007166]:cell surface receptor signaling pathway;[GO:0007229]:integrin-mediated signaling pathway;[GO:0007596]:blood coagulation;[GO:0007599]:hemostasis;[GO:0008285]:negative regulation of cell proliferation;[GO:0009986]:cell surface;[GO:0016020]:membrane;[GO:0016021]:integral component of membrane;[GO:0030886]:negative regulation of myeloid dendritic cell activation;[GO:0042832]:defense response to protozoan;[GO:0050688]:regulation of defense response to virus;[GO:0070442]:integrin alphaIIb-beta3 complex;[GO:0070527]:platelet aggregation	Phenotypes_Gene=A genome-wide association study identifies multiple susceptibility loci for Chronic lymphocytic leukemia.|NHGRI GWA Catalog|Genome-wide association study identifies multiple risk loci for Chronic lymphocytic leukemia.;	Gene_Status=KNOWN;Transcript_Status=KNOWN_BY_PROJECTION;Gene_Biotype=protein_coding;Transcript_Biotype=protein_coding;	rs451390504	yes
Chr29	49931024	49931025	G	A	intergenic_variant	29	49931025	forward	G	A	.	.	.	.	.	.	.	.	.	.	.	.	.	.	.	.	.	.	.	.	.	.	.	.	rs433971766	yes
Chr29	49931465	49931466	C	T	intergenic_variant	29	49931466	forward	C	T	.	.	.	.	.	.	.	.	.	.	.	.	.	.	.	.	.	.	.	.	.	.	.	.	rs447964995	yes
Chr29	49943330	49943331	G	A	intergenic_variant	29	49943331	forward	G	A	.	.	.	.	.	.	.	.	.	.	.	.	.	.	.	.	.	.	.	.	.	.	.	.	rs458573801	yes
Chr29	49943506	49943507	G	A	intergenic_variant	29	49943507	forward	G	A	.	.	.	.	.	.	.	.	.	.	.	.	.	.	.	.	.	.	.	.	.	.	.	.	rs447389360	yes
Chr29	49950877	49950878	G	A	upstream_gene_variant	29	49950878	forward	G	A	Achaete-scute homolog 2 [Source:UniProtKB/Swiss-Prot;Acc:Q2EGB9]	ENSBTAG00000026769	ASCL2	664650	ENSBTAT00000038236	.	G	A	forward	ENSBTAP00000038051	Q2EGB9	.	.	.	.	.	.	.	.	.	.	[GO:0000122]:negative regulation of transcription from RNA polymerase II promoter;[GO:0000977]:RNA polymerase II regulatory region sequence-specific DNA binding;[GO:0000978]:RNA polymerase II core promoter proximal region sequence-specific DNA binding;[GO:0001078]:transcriptional repressor activity, RNA polymerase II core promoter proximal region sequence-specific binding;[GO:0001666]:response to hypoxia;[GO:0001701]:in utero embryonic development;[GO:0001890]:placenta development;[GO:0003677]:DNA binding;[GO:0003700]:transcription factor activity, sequence-specific DNA binding;[GO:0005634]:nucleus;[GO:0005737]:cytoplasm;[GO:0006351]:transcription, DNA-templated;[GO:0006357]:regulation of transcription from RNA polymerase II promoter;[GO:0007275]:multicellular organism development;[GO:0007399]:nervous system development;[GO:0030154]:cell differentiation;[GO:0035019]:somatic stem cell population maintenance;[GO:0043565]:sequence-specific DNA binding;[GO:0046983]:protein dimerization activity;[GO:0050767]:regulation of neurogenesis;[GO:0060708]:spongiotrophoblast differentiation;[GO:0060712]:spongiotrophoblast layer development;[GO:0070888]:E-box binding;[GO:0090575]:RNA polymerase II transcription factor complex	Phenotypes_Gene=A possible mechanism behind autoimmune disorders discovered by genome-wide linkage and association analysis in celiac disease.|NHGRI GWA Catalog|Meta-analysis of genome-wide association studies in african americans provides insights into the genetic architecture of type 2 diabetes.;	Gene_Status=KNOWN;Transcript_Status=KNOWN_BY_PROJECTION;Gene_Biotype=protein_coding;Transcript_Biotype=protein_coding;Distance_From_Transcript=4882(upstream);	rs385542914	yes
Chr29	49962249	49962250	G	A	downstream_gene_variant	29	49962250	forward	G	A	Achaete-scute homolog 2 [Source:UniProtKB/Swiss-Prot;Acc:Q2EGB9]	ENSBTAG00000026769	ASCL2	664650	ENSBTAT00000038236	.	G	A	forward	ENSBTAP00000038051	Q2EGB9	.	.	.	.	.	.	.	.	.	.	[GO:0000122]:negative regulation of transcription from RNA polymerase II promoter;[GO:0000977]:RNA polymerase II regulatory region sequence-specific DNA binding;[GO:0000978]:RNA polymerase II core promoter proximal region sequence-specific DNA binding;[GO:0001078]:transcriptional repressor activity, RNA polymerase II core promoter proximal region sequence-specific binding;[GO:0001666]:response to hypoxia;[GO:0001701]:in utero embryonic development;[GO:0001890]:placenta development;[GO:0003677]:DNA binding;[GO:0003700]:transcription factor activity, sequence-specific DNA binding;[GO:0005634]:nucleus;[GO:0005737]:cytoplasm;[GO:0006351]:transcription, DNA-templated;[GO:0006357]:regulation of transcription from RNA polymerase II promoter;[GO:0007275]:multicellular organism development;[GO:0007399]:nervous system development;[GO:0030154]:cell differentiation;[GO:0035019]:somatic stem cell population maintenance;[GO:0043565]:sequence-specific DNA binding;[GO:0046983]:protein dimerization activity;[GO:0050767]:regulation of neurogenesis;[GO:0060708]:spongiotrophoblast differentiation;[GO:0060712]:spongiotrophoblast layer development;[GO:0070888]:E-box binding;[GO:0090575]:RNA polymerase II transcription factor complex	Phenotypes_Gene=A possible mechanism behind autoimmune disorders discovered by genome-wide linkage and association analysis in celiac disease.|NHGRI GWA Catalog|Meta-analysis of genome-wide association studies in african americans provides insights into the genetic architecture of type 2 diabetes.;	Gene_Status=KNOWN;Transcript_Status=KNOWN_BY_PROJECTION;Gene_Biotype=protein_coding;Transcript_Biotype=protein_coding;Distance_From_Transcript=4615(downstream of transcript);	.	no
Chr29	50064454	50064455	C	T	3_prime_UTR_variant	29	50064455	forward	C	T	Insulin-like growth factor II Insulin-like growth factor II Preptin [Source:UniProtKB/Swiss-Prot;Acc:P07456]	ENSBTAG00000013066	IGF2	281240	ENSBTAT00000017372	3020	C	T	forward	ENSBTAP00000017372	P07456;B8QGI3;IGF2-201	.	.	.	.	.	.	.	.	.	.	[GO:0001503]:ossification;[GO:0005158]:insulin receptor binding;[GO:0005159]:insulin-like growth factor receptor binding;[GO:0005179]:hormone activity;[GO:0005576]:extracellular region;[GO:0005615]:extracellular space;[GO:0005975]:carbohydrate metabolic process;[GO:0006006]:glucose metabolic process;[GO:0008083]:growth factor activity;[GO:0032868]:response to insulin;[GO:0042104]:positive regulation of activated T cell proliferation;[GO:0043410]:positive regulation of MAPK cascade;[GO:0045840]:positive regulation of mitotic nuclear division;[GO:0046628]:positive regulation of insulin receptor signaling pathway;[GO:0051781]:positive regulation of cell division;[GO:0051897]:positive regulation of protein kinase B signaling;[GO:0070062]:extracellular exosome	Phenotypes_Gene=Copy number response|Haploinsufficency|Triplosensitivity|A genome-wide association study identifies KIAA0350 as a type 1 diabetes gene.|NHGRI GWA Catalog|A possible mechanism behind autoimmune disorders discovered by genome-wide linkage and association analysis in celiac disease.|Beckwith-Wiedemann syndrome|Gene Reviews|GTR|MedGen|OMIM|Bivariate genome-wide association analyses identified genes with pleiotropic effects for femoral neck bone geometry and age at menarche.|Genome-wide association analysis of autoantibody positivity in type 1 diabetes cases.|Growth restriction, severe, with distinctive facies|GWAS of DNA methylation variation within imprinting control regions suggests parent-of-origin association.|Identification of seven new prostate cancer susceptibility loci through a genome-wide association study.|Robust associations of four new Chromosome regions from genome-wide analyses of type 1 diabetes.|Russell-Silver syndrome|Wilms tumor 1;	Other_Consequences=downstream_gene_variant(ENSBTAG00000013066,ENSBTAT00000044139,ENSBTAP00000041652)downstream_gene_variant(ENSBTAG00000036388,ENSBTAT00000050888,.);Gene_Status=KNOWN;Transcript_Status=KNOWN;Gene_Biotype=protein_coding;Transcript_Biotype=protein_coding;	rs380875298	yes
Chr29	50079296	50079297	A	C	intergenic_variant	29	50079297	forward	A	C	.	.	.	.	.	.	.	.	.	.	.	.	.	.	.	.	.	.	.	.	.	.	.	.	rs379407750	yes
Chr29	50080485	50080486	G	A	intergenic_variant	29	50080486	forward	G	A	.	.	.	.	.	.	.	.	.	.	.	.	.	.	.	.	.	.	.	.	.	.	.	.	rs381951054	yes
Chr29	50092266	50092267	T	G	intergenic_variant	29	50092267	forward	T	G	.	.	.	.	.	.	.	.	.	.	.	.	.	.	.	.	.	.	.	.	.	.	.	.	rs436160352	yes
Chr29	50094391	50094392	G	A	intergenic_variant	29	50094392	forward	G	A	.	.	.	.	.	.	.	.	.	.	.	.	.	.	.	.	.	.	.	.	.	.	.	.	.	no
Chr29	50107106	50107107	G	A	intergenic_variant	29	50107107	forward	G	A	.	.	.	.	.	.	.	.	.	.	.	.	.	.	.	.	.	.	.	.	.	.	.	.	rs383904177	yes
Chr29	50120267	50120268	G	A	intergenic_variant	29	50120268	forward	G	A	.	.	.	.	.	.	.	.	.	.	.	.	.	.	.	.	.	.	.	.	.	.	.	.	rs382343108	yes
Chr29	50123544	50123545	C	T	intergenic_variant	29	50123545	forward	C	T	.	.	.	.	.	.	.	.	.	.	.	.	.	.	.	.	.	.	.	.	.	.	.	.	rs383745138	yes
Chr29	50124150	50124151	G	A	intergenic_variant	29	50124151	forward	G	A	.	.	.	.	.	.	.	.	.	.	.	.	.	.	.	.	.	.	.	.	.	.	.	.	rs378017975	yes
Chr29	50124372	50124373	G	A	intergenic_variant	29	50124373	forward	G	A	.	.	.	.	.	.	.	.	.	.	.	.	.	.	.	.	.	.	.	.	.	.	.	.	rs384349290	yes
Chr29	50132711	50132712	C	T	intergenic_variant	29	50132712	forward	C	T	.	.	.	.	.	.	.	.	.	.	.	.	.	.	.	.	.	.	.	.	.	.	.	.	rs209784005	yes
Chr29	50133108	50133109	G	C	intergenic_variant	29	50133109	forward	G	C	.	.	.	.	.	.	.	.	.	.	.	.	.	.	.	.	.	.	.	.	.	.	.	.	rs383769144	yes
Chr29	50138354	50138355	G	A	intergenic_variant	29	50138355	forward	G	A	.	.	.	.	.	.	.	.	.	.	.	.	.	.	.	.	.	.	.	.	.	.	.	.	rs384505291	yes
Chr29	50144635	50144636	T	C	intergenic_variant	29	50144636	forward	T	C	.	.	.	.	.	.	.	.	.	.	.	.	.	.	.	.	.	.	.	.	.	.	.	.	rs378048914	yes
Chr29	50144952	50144953	G	A	intergenic_variant	29	50144953	forward	G	A	.	.	.	.	.	.	.	.	.	.	.	.	.	.	.	.	.	.	.	.	.	.	.	.	rs384355061	yes
Chr29	50159951	50159952	C	T	intergenic_variant	29	50159952	forward	C	T	.	.	.	.	.	.	.	.	.	.	.	.	.	.	.	.	.	.	.	.	.	.	.	.	rs381183163	yes
Chr29	50160359	50160360	C	T	intergenic_variant	29	50160360	forward	C	T	.	.	.	.	.	.	.	.	.	.	.	.	.	.	.	.	.	.	.	.	.	.	.	.	rs210589760	yes
Chr29	50162402	50162403	C	G	intergenic_variant	29	50162403	forward	C	G	.	.	.	.	.	.	.	.	.	.	.	.	.	.	.	.	.	.	.	.	.	.	.	.	rs457761959	yes
Chr29	50162471	50162472	G	C	intergenic_variant	29	50162472	forward	G	C	.	.	.	.	.	.	.	.	.	.	.	.	.	.	.	.	.	.	.	.	.	.	.	.	rs477822969	yes
Chr29	50173464	50173465	C	A	intergenic_variant	29	50173465	forward	C	A	.	.	.	.	.	.	.	.	.	.	.	.	.	.	.	.	.	.	.	.	.	.	.	.	rs465541718	yes
Chr29	50177317	50177318	G	A	intergenic_variant	29	50177318	forward	G	A	.	.	.	.	.	.	.	.	.	.	.	.	.	.	.	.	.	.	.	.	.	.	.	.	rs378173380	yes
Chr29	50183179	50183180	G	A	intron_variant	29	50183180	forward	G	A	.	ENSBTAG00000000103	MRPL23	508825	ENSBTAT00000000112	.	C	T	reverse	ENSBTAP00000000112	Q32PA7	.	.	.	.	.	.	.	.	.	.	[GO:0000166]:nucleotide binding;[GO:0003723]:RNA binding;[GO:0003735]:structural constituent of ribosome;[GO:0005622]:intracellular;[GO:0005739]:mitochondrion;[GO:0005761]:mitochondrial ribosome;[GO:0005762]:mitochondrial large ribosomal subunit;[GO:0005840]:ribosome;[GO:0006412]:translation;[GO:0032543]:mitochondrial translation	.	Gene_Status=KNOWN;Transcript_Status=KNOWN;Gene_Biotype=protein_coding;Transcript_Biotype=protein_coding;	rs210767124	yes
Chr29	50183412	50183413	C	T	intron_variant	29	50183413	forward	C	T	.	ENSBTAG00000000103	MRPL23	508825	ENSBTAT00000000112	.	G	A	reverse	ENSBTAP00000000112	Q32PA7	.	.	.	.	.	.	.	.	.	.	[GO:0000166]:nucleotide binding;[GO:0003723]:RNA binding;[GO:0003735]:structural constituent of ribosome;[GO:0005622]:intracellular;[GO:0005739]:mitochondrion;[GO:0005761]:mitochondrial ribosome;[GO:0005762]:mitochondrial large ribosomal subunit;[GO:0005840]:ribosome;[GO:0006412]:translation;[GO:0032543]:mitochondrial translation	.	Gene_Status=KNOWN;Transcript_Status=KNOWN;Gene_Biotype=protein_coding;Transcript_Biotype=protein_coding;	rs479358659	yes
Chr29	50190750	50190751	C	T	upstream_gene_variant	29	50190751	forward	C	T	.	ENSBTAG00000000103	MRPL23	508825	ENSBTAT00000000112	.	G	A	reverse	ENSBTAP00000000112	Q32PA7	.	.	.	.	.	.	.	.	.	.	[GO:0000166]:nucleotide binding;[GO:0003723]:RNA binding;[GO:0003735]:structural constituent of ribosome;[GO:0005622]:intracellular;[GO:0005739]:mitochondrion;[GO:0005761]:mitochondrial ribosome;[GO:0005762]:mitochondrial large ribosomal subunit;[GO:0005840]:ribosome;[GO:0006412]:translation;[GO:0032543]:mitochondrial translation	.	Gene_Status=KNOWN;Transcript_Status=KNOWN;Gene_Biotype=protein_coding;Transcript_Biotype=protein_coding;Distance_From_Transcript=3377(upstream of transcript);	rs382700054	yes
Chr29	50192608	50192609	C	A	intergenic_variant	29	50192609	forward	C	A	.	.	.	.	.	.	.	.	.	.	.	.	.	.	.	.	.	.	.	.	.	.	.	.	rs380727857	yes
Chr29	50194358	50194359	C	A	intergenic_variant	29	50194359	forward	C	A	.	.	.	.	.	.	.	.	.	.	.	.	.	.	.	.	.	.	.	.	.	.	.	.	rs137677614	yes
Chr29	50204311	50204312	G	A	intergenic_variant	29	50204312	forward	G	A	.	.	.	.	.	.	.	.	.	.	.	.	.	.	.	.	.	.	.	.	.	.	.	.	rs209411156	yes
Chr29	50206372	50206373	G	A	intergenic_variant	29	50206373	forward	G	A	.	.	.	.	.	.	.	.	.	.	.	.	.	.	.	.	.	.	.	.	.	.	.	.	rs380949417	yes
Chr29	50622378	50622379	C	G	intergenic_variant	29	50622379	forward	C	G	.	.	.	.	.	.	.	.	.	.	.	.	.	.	.	.	.	.	.	.	.	.	.	.	rs469169715	yes
Chr3	1003554	1003555	G	T	intron_variant	3	1003555	forward	G	T	Myelin protein zero-like protein 1 [Source:UniProtKB/Swiss-Prot;Acc:Q32PI9]	ENSBTAG00000002823	MPZL1	539387	ENSBTAT00000003653	.	C	A	reverse	ENSBTAP00000003653	Q32PI9	.	.	.	.	.	.	.	.	.	.	[GO:0005887]:integral component of plasma membrane;[GO:0005925]:focal adhesion;[GO:0007165]:signal transduction;[GO:0009986]:cell surface;[GO:0016020]:membrane;[GO:0016021]:integral component of membrane	Phenotypes_Gene=Genome-wide association and linkage study in the Amish detects a novel candidate late-onset Alzheimer disease gene.|NHGRI GWA Catalog;	Gene_Status=KNOWN;Transcript_Status=KNOWN_BY_PROJECTION;Gene_Biotype=protein_coding;Transcript_Biotype=protein_coding;	rs481892631	yes
Chr3	11153841	11153842	A	G	intron_variant	3	11153842	forward	A	G	Bos taurus spectrin, alpha, erythrocytic 1 (SPTA1), mRNA. [Source:RefSeq mRNA;Acc:NM_001206588]	ENSBTAG00000000888	SPTA1	505122	ENSBTAT00000061417	.	A	G	forward	ENSBTAP00000053194	F1MMQ8	.	.	.	.	.	.	.	.	.	.	[GO:0002260]:lymphocyte homeostasis;[GO:0005509]:calcium ion binding;[GO:0006779]:porphyrin-containing compound biosynthetic process;[GO:0007009]:plasma membrane organization;[GO:0008091]:spectrin;[GO:0008360]:regulation of cell shape;[GO:0014731]:spectrin-associated cytoskeleton;[GO:0016020]:membrane;[GO:0030036]:actin cytoskeleton organization;[GO:0030097]:hemopoiesis;[GO:0030863]:cortical cytoskeleton;[GO:0032092]:positive regulation of protein binding;[GO:0032437]:cuticular plate;[GO:0042102]:positive regulation of T cell proliferation;[GO:0046982]:protein heterodimerization activity	Phenotypes_Gene=Common variants at 10 genomic loci influence hemoglobin A&ampamp#x000e2&ampamp#x00082&ampamp#x00081(C) levels via glycemic and nonglycemic pathways.|NHGRI GWA Catalog|Elliptocytosis 2|GTR|MedGen|OMIM|Hereditary pyropoikilocytosis|Multiple loci influence erythrocyte phenotypes in the CHARGE Consortium.|Seventy-five genetic loci influencing the human red blood cell.|Spherocytosis type 3;	Gene_Status=KNOWN;Transcript_Status=KNOWN;Gene_Biotype=protein_coding;Transcript_Biotype=protein_coding;	rs464102451	yes
Chr3	11153848	11153849	G	A	intron_variant	3	11153849	forward	G	A	Bos taurus spectrin, alpha, erythrocytic 1 (SPTA1), mRNA. [Source:RefSeq mRNA;Acc:NM_001206588]	ENSBTAG00000000888	SPTA1	505122	ENSBTAT00000061417	.	G	A	forward	ENSBTAP00000053194	F1MMQ8	.	.	.	.	.	.	.	.	.	.	[GO:0002260]:lymphocyte homeostasis;[GO:0005509]:calcium ion binding;[GO:0006779]:porphyrin-containing compound biosynthetic process;[GO:0007009]:plasma membrane organization;[GO:0008091]:spectrin;[GO:0008360]:regulation of cell shape;[GO:0014731]:spectrin-associated cytoskeleton;[GO:0016020]:membrane;[GO:0030036]:actin cytoskeleton organization;[GO:0030097]:hemopoiesis;[GO:0030863]:cortical cytoskeleton;[GO:0032092]:positive regulation of protein binding;[GO:0032437]:cuticular plate;[GO:0042102]:positive regulation of T cell proliferation;[GO:0046982]:protein heterodimerization activity	Phenotypes_Gene=Common variants at 10 genomic loci influence hemoglobin A&ampamp#x000e2&ampamp#x00082&ampamp#x00081(C) levels via glycemic and nonglycemic pathways.|NHGRI GWA Catalog|Elliptocytosis 2|GTR|MedGen|OMIM|Hereditary pyropoikilocytosis|Multiple loci influence erythrocyte phenotypes in the CHARGE Consortium.|Seventy-five genetic loci influencing the human red blood cell.|Spherocytosis type 3;	Gene_Status=KNOWN;Transcript_Status=KNOWN;Gene_Biotype=protein_coding;Transcript_Biotype=protein_coding;	rs798720777	yes
Chr3	11153851	11153852	G	A	intron_variant	3	11153852	forward	G	A	Bos taurus spectrin, alpha, erythrocytic 1 (SPTA1), mRNA. [Source:RefSeq mRNA;Acc:NM_001206588]	ENSBTAG00000000888	SPTA1	505122	ENSBTAT00000061417	.	G	A	forward	ENSBTAP00000053194	F1MMQ8	.	.	.	.	.	.	.	.	.	.	[GO:0002260]:lymphocyte homeostasis;[GO:0005509]:calcium ion binding;[GO:0006779]:porphyrin-containing compound biosynthetic process;[GO:0007009]:plasma membrane organization;[GO:0008091]:spectrin;[GO:0008360]:regulation of cell shape;[GO:0014731]:spectrin-associated cytoskeleton;[GO:0016020]:membrane;[GO:0030036]:actin cytoskeleton organization;[GO:0030097]:hemopoiesis;[GO:0030863]:cortical cytoskeleton;[GO:0032092]:positive regulation of protein binding;[GO:0032437]:cuticular plate;[GO:0042102]:positive regulation of T cell proliferation;[GO:0046982]:protein heterodimerization activity	Phenotypes_Gene=Common variants at 10 genomic loci influence hemoglobin A&ampamp#x000e2&ampamp#x00082&ampamp#x00081(C) levels via glycemic and nonglycemic pathways.|NHGRI GWA Catalog|Elliptocytosis 2|GTR|MedGen|OMIM|Hereditary pyropoikilocytosis|Multiple loci influence erythrocyte phenotypes in the CHARGE Consortium.|Seventy-five genetic loci influencing the human red blood cell.|Spherocytosis type 3;	Gene_Status=KNOWN;Transcript_Status=KNOWN;Gene_Biotype=protein_coding;Transcript_Biotype=protein_coding;	rs482580625	yes
Chr3	11156408	11156409	A	G	intron_variant	3	11156409	forward	A	G	Bos taurus spectrin, alpha, erythrocytic 1 (SPTA1), mRNA. [Source:RefSeq mRNA;Acc:NM_001206588]	ENSBTAG00000000888	SPTA1	505122	ENSBTAT00000061417	.	A	G	forward	ENSBTAP00000053194	F1MMQ8	.	.	.	.	.	.	.	.	.	.	[GO:0002260]:lymphocyte homeostasis;[GO:0005509]:calcium ion binding;[GO:0006779]:porphyrin-containing compound biosynthetic process;[GO:0007009]:plasma membrane organization;[GO:0008091]:spectrin;[GO:0008360]:regulation of cell shape;[GO:0014731]:spectrin-associated cytoskeleton;[GO:0016020]:membrane;[GO:0030036]:actin cytoskeleton organization;[GO:0030097]:hemopoiesis;[GO:0030863]:cortical cytoskeleton;[GO:0032092]:positive regulation of protein binding;[GO:0032437]:cuticular plate;[GO:0042102]:positive regulation of T cell proliferation;[GO:0046982]:protein heterodimerization activity	Phenotypes_Gene=Common variants at 10 genomic loci influence hemoglobin A&ampamp#x000e2&ampamp#x00082&ampamp#x00081(C) levels via glycemic and nonglycemic pathways.|NHGRI GWA Catalog|Elliptocytosis 2|GTR|MedGen|OMIM|Hereditary pyropoikilocytosis|Multiple loci influence erythrocyte phenotypes in the CHARGE Consortium.|Seventy-five genetic loci influencing the human red blood cell.|Spherocytosis type 3;	Gene_Status=KNOWN;Transcript_Status=KNOWN;Gene_Biotype=protein_coding;Transcript_Biotype=protein_coding;	.	no
Chr3	11156409	11156410	A	G	intron_variant	3	11156410	forward	A	G	Bos taurus spectrin, alpha, erythrocytic 1 (SPTA1), mRNA. [Source:RefSeq mRNA;Acc:NM_001206588]	ENSBTAG00000000888	SPTA1	505122	ENSBTAT00000061417	.	A	G	forward	ENSBTAP00000053194	F1MMQ8	.	.	.	.	.	.	.	.	.	.	[GO:0002260]:lymphocyte homeostasis;[GO:0005509]:calcium ion binding;[GO:0006779]:porphyrin-containing compound biosynthetic process;[GO:0007009]:plasma membrane organization;[GO:0008091]:spectrin;[GO:0008360]:regulation of cell shape;[GO:0014731]:spectrin-associated cytoskeleton;[GO:0016020]:membrane;[GO:0030036]:actin cytoskeleton organization;[GO:0030097]:hemopoiesis;[GO:0030863]:cortical cytoskeleton;[GO:0032092]:positive regulation of protein binding;[GO:0032437]:cuticular plate;[GO:0042102]:positive regulation of T cell proliferation;[GO:0046982]:protein heterodimerization activity	Phenotypes_Gene=Common variants at 10 genomic loci influence hemoglobin A&ampamp#x000e2&ampamp#x00082&ampamp#x00081(C) levels via glycemic and nonglycemic pathways.|NHGRI GWA Catalog|Elliptocytosis 2|GTR|MedGen|OMIM|Hereditary pyropoikilocytosis|Multiple loci influence erythrocyte phenotypes in the CHARGE Consortium.|Seventy-five genetic loci influencing the human red blood cell.|Spherocytosis type 3;	Gene_Status=KNOWN;Transcript_Status=KNOWN;Gene_Biotype=protein_coding;Transcript_Biotype=protein_coding;	rs475356892	yes
Chr3	11156415	11156416	A	G	intron_variant	3	11156416	forward	A	G	Bos taurus spectrin, alpha, erythrocytic 1 (SPTA1), mRNA. [Source:RefSeq mRNA;Acc:NM_001206588]	ENSBTAG00000000888	SPTA1	505122	ENSBTAT00000061417	.	A	G	forward	ENSBTAP00000053194	F1MMQ8	.	.	.	.	.	.	.	.	.	.	[GO:0002260]:lymphocyte homeostasis;[GO:0005509]:calcium ion binding;[GO:0006779]:porphyrin-containing compound biosynthetic process;[GO:0007009]:plasma membrane organization;[GO:0008091]:spectrin;[GO:0008360]:regulation of cell shape;[GO:0014731]:spectrin-associated cytoskeleton;[GO:0016020]:membrane;[GO:0030036]:actin cytoskeleton organization;[GO:0030097]:hemopoiesis;[GO:0030863]:cortical cytoskeleton;[GO:0032092]:positive regulation of protein binding;[GO:0032437]:cuticular plate;[GO:0042102]:positive regulation of T cell proliferation;[GO:0046982]:protein heterodimerization activity	Phenotypes_Gene=Common variants at 10 genomic loci influence hemoglobin A&ampamp#x000e2&ampamp#x00082&ampamp#x00081(C) levels via glycemic and nonglycemic pathways.|NHGRI GWA Catalog|Elliptocytosis 2|GTR|MedGen|OMIM|Hereditary pyropoikilocytosis|Multiple loci influence erythrocyte phenotypes in the CHARGE Consortium.|Seventy-five genetic loci influencing the human red blood cell.|Spherocytosis type 3;	Gene_Status=KNOWN;Transcript_Status=KNOWN;Gene_Biotype=protein_coding;Transcript_Biotype=protein_coding;	rs439341845	yes
Chr3	11598110	11598111	T	C	intergenic_variant	3	11598111	forward	T	C	.	.	.	.	.	.	.	.	.	.	.	.	.	.	.	.	.	.	.	.	.	.	.	.	rs460495348	yes
Chr3	18792059	18792060	C	T	intergenic_variant	3	18792060	forward	C	T	.	.	.	.	.	.	.	.	.	.	.	.	.	.	.	.	.	.	.	.	.	.	.	.	rs381459816	yes
Chr3	19918399	19918400	A	G	intergenic_variant	3	19918400	forward	A	G	.	.	.	.	.	.	.	.	.	.	.	.	.	.	.	.	.	.	.	.	.	.	.	.	rs523336783	yes
Chr3	20002323	20002324	T	C	intron_variant	3	20002324	forward	T	C	cathepsin K [Source:HGNC Symbol;Acc:HGNC:2536]	ENSBTAG00000021035	CTSK	513038	ENSBTAT00000028016	.	T	C	forward	ENSBTAP00000028016	A0A140T8A8	.	.	.	.	.	.	.	.	.	.	[GO:0006508]:proteolysis;[GO:0008233]:peptidase activity;[GO:0008234]:cysteine-type peptidase activity;[GO:0016787]:hydrolase activity	Phenotypes_Gene=Genome-wide association study identifies a new melanoma susceptibility locus at 1q21.3.|NHGRI GWA Catalog|Genome-wide association study identifies genetic risk underlying primary rhegmatogenous retinal detachment.|Pyknodysostosis|GTR|MedGen|OMIM;	Gene_Status=KNOWN;Transcript_Status=KNOWN_BY_PROJECTION;Gene_Biotype=protein_coding;Transcript_Biotype=protein_coding;	.	no
Chr3	20186191	20186192	C	T	downstream_gene_variant	3	20186192	forward	C	T	ADAMTS like 4 [Source:HGNC Symbol;Acc:HGNC:19706]	ENSBTAG00000003604	ADAMTSL4	507654	ENSBTAT00000004686	.	G	A	reverse	ENSBTAP00000004686	F1MXR3	.	.	.	.	.	.	.	.	.	.	[GO:0002020]:protease binding;[GO:0002064]:epithelial cell development;[GO:0004222]:metalloendopeptidase activity;[GO:0005578]:proteinaceous extracellular matrix;[GO:0005614]:interstitial matrix;[GO:0006508]:proteolysis;[GO:0008233]:peptidase activity;[GO:0030198]:extracellular matrix organization;[GO:0031012]:extracellular matrix;[GO:0043065]:positive regulation of apoptotic process	Phenotypes_Gene=Ectopia lentis et pupillae|Gene Reviews|GTR|MedGen|OMIM|Ectopia lentis, isolated autosomal recessive|Genome-wide association study identifies genetic risk underlying primary rhegmatogenous retinal detachment.|NHGRI GWA Catalog;	Gene_Status=KNOWN;Transcript_Status=KNOWN_BY_PROJECTION;Gene_Biotype=protein_coding;Transcript_Biotype=protein_coding;Distance_From_Transcript=847(downstream);	rs377801733	yes
Chr3	20209612	20209613	G	A	intergenic_variant	3	20209613	forward	G	A	.	.	.	.	.	.	.	.	.	.	.	.	.	.	.	.	.	.	.	.	.	.	.	.	rs384608726	yes
Chr3	20229207	20229208	G	A	intron_variant	3	20229208	forward	G	A	extracellular matrix protein 1 [Source:HGNC Symbol;Acc:HGNC:3153]	ENSBTAG00000003806	ECM1	524222	ENSBTAT00000004959	.	C	T	reverse	ENSBTAP00000004959	A5PJT7	.	.	.	.	.	.	.	.	.	.	[GO:0001938]:positive regulation of endothelial cell proliferation;[GO:0001960]:negative regulation of cytokine-mediated signaling pathway;[GO:0002020]:protease binding;[GO:0002828]:regulation of type 2 immune response;[GO:0004871]:signal transducer activity;[GO:0005134]:interleukin-2 receptor binding;[GO:0005576]:extracellular region;[GO:0005615]:extracellular space;[GO:0006357]:regulation of transcription from RNA polymerase II promoter;[GO:0006954]:inflammatory response;[GO:0007165]:signal transduction;[GO:0008022]:protein C-terminus binding;[GO:0010466]:negative regulation of peptidase activity;[GO:0019899]:enzyme binding;[GO:0030502]:negative regulation of bone mineralization;[GO:0031012]:extracellular matrix;[GO:0043123]:positive regulation of I-kappaB kinase/NF-kappaB signaling;[GO:0043236]:laminin binding;[GO:0045766]:positive regulation of angiogenesis;[GO:0070062]:extracellular exosome;[GO:2000404]:regulation of T cell migration	Phenotypes_Gene=Lipid proteinosis|Gene Reviews|GTR|MedGen|OMIM;	Gene_Status=KNOWN;Transcript_Status=KNOWN_BY_PROJECTION;Gene_Biotype=protein_coding;Transcript_Biotype=protein_coding;	rs379741499	yes
Chr3	23135472	23135473	A	G	intergenic_variant	3	23135473	forward	A	G	.	.	.	.	.	.	.	.	.	.	.	.	.	.	.	.	.	.	.	.	.	.	.	.	.	no
Chr3	23156722	23156723	C	T	intergenic_variant	3	23156723	forward	C	T	.	.	.	.	.	.	.	.	.	.	.	.	.	.	.	.	.	.	.	.	.	.	.	.	rs797503063	yes
Chr3	24315420	24315421	G	T	intron_variant	3	24315421	forward	G	T	T-box transcription factor TBX15 [Source:RefSeq peptide;Acc:NP_001073243]	ENSBTAG00000007767	TBX15	521974	ENSBTAT00000033724	.	G	T	forward	ENSBTAP00000033633	F1N287	.	.	.	.	.	.	.	.	.	.	[GO:0003677]:DNA binding;[GO:0003700]:transcription factor activity, sequence-specific DNA binding;[GO:0005634]:nucleus;[GO:0006351]:transcription, DNA-templated;[GO:0006355]:regulation of transcription, DNA-templated	Phenotypes_Gene=A genome-wide association study identifies two risk loci for congenital heart malformations in Han Chinese populations.|NHGRI GWA Catalog|Cousin syndrome|GTR|MedGen|OMIM|Meta-analysis identifies 13 new loci associated with waist-hip ratio and reveals sexual dimorphism in the genetic basis of fat distribution.;	Other_Consequences=upstream_gene_variant(ENSBTAG00000007767,ENSBTAT00000065184,ENSBTAP00000056515)upstream_gene_variant(ENSBTAG00000007767,ENSBTAT00000010213,ENSBTAP00000010213);Gene_Status=KNOWN;Transcript_Status=KNOWN;Gene_Biotype=protein_coding;Transcript_Biotype=protein_coding;	rs383703060	yes
Chr3	24328290	24328291	C	T	intron_variant	3	24328291	forward	C	T	T-box transcription factor TBX15 [Source:RefSeq peptide;Acc:NP_001073243]	ENSBTAG00000007767	TBX15	521974	ENSBTAT00000033724	.	C	T	forward	ENSBTAP00000033633	F1N287	.	.	.	.	.	.	.	.	.	.	[GO:0003677]:DNA binding;[GO:0003700]:transcription factor activity, sequence-specific DNA binding;[GO:0005634]:nucleus;[GO:0006351]:transcription, DNA-templated;[GO:0006355]:regulation of transcription, DNA-templated	Phenotypes_Gene=A genome-wide association study identifies two risk loci for congenital heart malformations in Han Chinese populations.|NHGRI GWA Catalog|Cousin syndrome|GTR|MedGen|OMIM|Meta-analysis identifies 13 new loci associated with waist-hip ratio and reveals sexual dimorphism in the genetic basis of fat distribution.;	Gene_Status=KNOWN;Transcript_Status=KNOWN;Gene_Biotype=protein_coding;Transcript_Biotype=protein_coding;	rs384639344	yes
Chr3	24334345	24334346	C	T	intron_variant	3	24334346	forward	C	T	T-box transcription factor TBX15 [Source:RefSeq peptide;Acc:NP_001073243]	ENSBTAG00000007767	TBX15	521974	ENSBTAT00000065184	.	C	T	forward	ENSBTAP00000056515	G3N3L1	.	.	.	.	.	.	.	.	.	.	[GO:0000122]:negative regulation of transcription from RNA polymerase II promoter;[GO:0000976]:transcription regulatory region sequence-specific DNA binding;[GO:0000978]:RNA polymerase II core promoter proximal region sequence-specific DNA binding;[GO:0001078]:transcriptional repressor activity, RNA polymerase II core promoter proximal region sequence-specific binding;[GO:0001106]:RNA polymerase II transcription corepressor activity;[GO:0003700]:transcription factor activity, sequence-specific DNA binding;[GO:0005634]:nucleus;[GO:0006355]:regulation of transcription, DNA-templated;[GO:0042803]:protein homodimerization activity;[GO:0046982]:protein heterodimerization activity;[GO:0048701]:embryonic cranial skeleton morphogenesis;[GO:0048704]:embryonic skeletal system morphogenesis;[GO:0070722]:Tle3-Aes complex	Phenotypes_Gene=A genome-wide association study identifies two risk loci for congenital heart malformations in Han Chinese populations.|NHGRI GWA Catalog|Cousin syndrome|GTR|MedGen|OMIM|Meta-analysis identifies 13 new loci associated with waist-hip ratio and reveals sexual dimorphism in the genetic basis of fat distribution.;	Other_Consequences=downstream_gene_variant(ENSBTAG00000007767,ENSBTAT00000033724,ENSBTAP00000033633);Gene_Status=KNOWN;Transcript_Status=KNOWN;Gene_Biotype=protein_coding;Transcript_Biotype=protein_coding;	rs384026273	yes
Chr3	24336294	24336295	C	T	intron_variant	3	24336295	forward	C	T	T-box transcription factor TBX15 [Source:RefSeq peptide;Acc:NP_001073243]	ENSBTAG00000007767	TBX15	521974	ENSBTAT00000065184	.	C	T	forward	ENSBTAP00000056515	G3N3L1	.	.	.	.	.	.	.	.	.	.	[GO:0000122]:negative regulation of transcription from RNA polymerase II promoter;[GO:0000976]:transcription regulatory region sequence-specific DNA binding;[GO:0000978]:RNA polymerase II core promoter proximal region sequence-specific DNA binding;[GO:0001078]:transcriptional repressor activity, RNA polymerase II core promoter proximal region sequence-specific binding;[GO:0001106]:RNA polymerase II transcription corepressor activity;[GO:0003700]:transcription factor activity, sequence-specific DNA binding;[GO:0005634]:nucleus;[GO:0006355]:regulation of transcription, DNA-templated;[GO:0042803]:protein homodimerization activity;[GO:0046982]:protein heterodimerization activity;[GO:0048701]:embryonic cranial skeleton morphogenesis;[GO:0048704]:embryonic skeletal system morphogenesis;[GO:0070722]:Tle3-Aes complex	Phenotypes_Gene=A genome-wide association study identifies two risk loci for congenital heart malformations in Han Chinese populations.|NHGRI GWA Catalog|Cousin syndrome|GTR|MedGen|OMIM|Meta-analysis identifies 13 new loci associated with waist-hip ratio and reveals sexual dimorphism in the genetic basis of fat distribution.;	Gene_Status=KNOWN;Transcript_Status=KNOWN;Gene_Biotype=protein_coding;Transcript_Biotype=protein_coding;	rs379312900	yes
Chr3	27020256	27020257	A	G	intron_variant	3	27020257	forward	A	G	sodium/potassium-transporting ATPase subunit alpha-1 [Source:RefSeq peptide;Acc:NP_001070266]	ENSBTAG00000001246	ATP1A1	282144	ENSBTAT00000001646	.	T	C	reverse	ENSBTAP00000001646	F1MI32	.	.	.	.	.	.	.	.	.	.	[GO:0000166]:nucleotide binding;[GO:0002026]:regulation of the force of heart contraction;[GO:0005391]:sodium:potassium-exchanging ATPase activity;[GO:0005524]:ATP binding;[GO:0005886]:plasma membrane;[GO:0005890]:sodium:potassium-exchanging ATPase complex;[GO:0006810]:transport;[GO:0006811]:ion transport;[GO:0006813]:potassium ion transport;[GO:0006814]:sodium ion transport;[GO:0006883]:cellular sodium ion homeostasis;[GO:0008217]:regulation of blood pressure;[GO:0010107]:potassium ion import;[GO:0010248]:establishment or maintenance of transmembrane electrochemical gradient;[GO:0014069]:postsynaptic density;[GO:0016020]:membrane;[GO:0016021]:integral component of membrane;[GO:0016311]:dephosphorylation;[GO:0016323]:basolateral plasma membrane;[GO:0016324]:apical plasma membrane;[GO:0016787]:hydrolase activity;[GO:0016791]:phosphatase activity;[GO:0030007]:cellular potassium ion homeostasis;[GO:0030315]:T-tubule;[GO:0031947]:negative regulation of glucocorticoid biosynthetic process;[GO:0036376]:sodium ion export from cell;[GO:0042383]:sarcolemma;[GO:0042493]:response to drug;[GO:0043209]:myelin sheath;[GO:0043234]:protein complex;[GO:0045822]:negative regulation of heart contraction;[GO:0045823]:positive regulation of heart contraction;[GO:0045989]:positive regulation of striated muscle contraction;[GO:0046872]:metal ion binding;[GO:0051087]:chaperone binding;[GO:0070062]:extracellular exosome;[GO:0071383]:cellular response to steroid hormone stimulus;[GO:0086009]:membrane repolarization;[GO:0090662]:ATP hydrolysis coupled transmembrane transport;[GO:1903416]:response to glycoside;[GO:1903561]:extracellular vesicle;[GO:1990239]:steroid hormone binding	Phenotypes_Gene=CHARCOT-MARIE-TOOTH DISEASE, AXONAL, TYPE 2DD|GTR|MedGen|OMIM|HYPOMAGNESEMIA, SEIZURES, AND MENTAL RETARDATION 2;	Gene_Status=KNOWN;Transcript_Status=KNOWN;Gene_Biotype=protein_coding;Transcript_Biotype=protein_coding;	rs210595078	yes
Chr3	34289126	34289127	C	T	intron_variant	3	34289127	forward	C	T	Serine--tRNA ligase, cytoplasmic [Source:UniProtKB/Swiss-Prot;Acc:Q9GMB8]	ENSBTAG00000012962	SARS	281476	ENSBTAT00000017232	.	G	A	reverse	ENSBTAP00000017232	Q9GMB8	.	.	.	.	.	.	.	.	.	.	[GO:0000166]:nucleotide binding;[GO:0004812]:aminoacyl-tRNA ligase activity;[GO:0004828]:serine-tRNA ligase activity;[GO:0005524]:ATP binding;[GO:0005737]:cytoplasm;[GO:0006412]:translation;[GO:0006418]:tRNA aminoacylation for protein translation;[GO:0006434]:seryl-tRNA aminoacylation;[GO:0016874]:ligase activity;[GO:0070062]:extracellular exosome;[GO:0097056]:selenocysteinyl-tRNA(Sec) biosynthetic process	Phenotypes_Gene=NEURODEVELOPMENTAL DISORDER WITH MICROCEPHALY, ATAXIA, AND SEIZURES|GTR|MedGen|OMIM;	Gene_Status=KNOWN;Transcript_Status=KNOWN_BY_PROJECTION;Gene_Biotype=protein_coding;Transcript_Biotype=protein_coding;	rs381246753	yes
Chr3	34292636	34292637	C	T	splice_region_variant	3	34292637	forward	C	T	Serine--tRNA ligase, cytoplasmic [Source:UniProtKB/Swiss-Prot;Acc:Q9GMB8]	ENSBTAG00000012962	SARS	281476	ENSBTAT00000017232	.	G	A	reverse	ENSBTAP00000017232	Q9GMB8	.	.	.	.	.	.	.	.	.	.	[GO:0000166]:nucleotide binding;[GO:0004812]:aminoacyl-tRNA ligase activity;[GO:0004828]:serine-tRNA ligase activity;[GO:0005524]:ATP binding;[GO:0005737]:cytoplasm;[GO:0006412]:translation;[GO:0006418]:tRNA aminoacylation for protein translation;[GO:0006434]:seryl-tRNA aminoacylation;[GO:0016874]:ligase activity;[GO:0070062]:extracellular exosome;[GO:0097056]:selenocysteinyl-tRNA(Sec) biosynthetic process	Phenotypes_Gene=NEURODEVELOPMENTAL DISORDER WITH MICROCEPHALY, ATAXIA, AND SEIZURES|GTR|MedGen|OMIM;	Other_Consequences=intron_variant(ENSBTAG00000012962,ENSBTAT00000017232,ENSBTAP00000017232);Gene_Status=KNOWN;Transcript_Status=KNOWN_BY_PROJECTION;Gene_Biotype=protein_coding;Transcript_Biotype=protein_coding;	rs378287510	yes
Chr3	34296733	34296734	G	A	intron_variant	3	34296734	forward	G	A	Serine--tRNA ligase, cytoplasmic [Source:UniProtKB/Swiss-Prot;Acc:Q9GMB8]	ENSBTAG00000012962	SARS	281476	ENSBTAT00000017232	.	C	T	reverse	ENSBTAP00000017232	Q9GMB8	.	.	.	.	.	.	.	.	.	.	[GO:0000166]:nucleotide binding;[GO:0004812]:aminoacyl-tRNA ligase activity;[GO:0004828]:serine-tRNA ligase activity;[GO:0005524]:ATP binding;[GO:0005737]:cytoplasm;[GO:0006412]:translation;[GO:0006418]:tRNA aminoacylation for protein translation;[GO:0006434]:seryl-tRNA aminoacylation;[GO:0016874]:ligase activity;[GO:0070062]:extracellular exosome;[GO:0097056]:selenocysteinyl-tRNA(Sec) biosynthetic process	Phenotypes_Gene=NEURODEVELOPMENTAL DISORDER WITH MICROCEPHALY, ATAXIA, AND SEIZURES|GTR|MedGen|OMIM;	Gene_Status=KNOWN;Transcript_Status=KNOWN_BY_PROJECTION;Gene_Biotype=protein_coding;Transcript_Biotype=protein_coding;	rs381779684	yes
Chr3	34305977	34305978	G	A	upstream_gene_variant	3	34305978	forward	G	A	Serine--tRNA ligase, cytoplasmic [Source:UniProtKB/Swiss-Prot;Acc:Q9GMB8]	ENSBTAG00000012962	SARS	281476	ENSBTAT00000017232	.	C	T	reverse	ENSBTAP00000017232	Q9GMB8	.	.	.	.	.	.	.	.	.	.	[GO:0000166]:nucleotide binding;[GO:0004812]:aminoacyl-tRNA ligase activity;[GO:0004828]:serine-tRNA ligase activity;[GO:0005524]:ATP binding;[GO:0005737]:cytoplasm;[GO:0006412]:translation;[GO:0006418]:tRNA aminoacylation for protein translation;[GO:0006434]:seryl-tRNA aminoacylation;[GO:0016874]:ligase activity;[GO:0070062]:extracellular exosome;[GO:0097056]:selenocysteinyl-tRNA(Sec) biosynthetic process	Phenotypes_Gene=NEURODEVELOPMENTAL DISORDER WITH MICROCEPHALY, ATAXIA, AND SEIZURES|GTR|MedGen|OMIM;	Gene_Status=KNOWN;Transcript_Status=KNOWN_BY_PROJECTION;Gene_Biotype=protein_coding;Transcript_Biotype=protein_coding;Distance_From_Transcript=2736(upstream of transcript);	rs382263423	yes
Chr3	34646578	34646579	T	C	intron_variant	3	34646579	forward	T	C	.	ENSBTAG00000007333	.	.	ENSBTAT00000009644	.	T	C	forward	ENSBTAP00000009644	E1BDN0	.	.	.	.	.	.	.	.	.	.	.	Phenotypes_Gene=Genes linked to energy metabolism and immunoregulatory mechanisms are associated with subcutaneous adipose tissue distribution in HIV-infected men.|NHGRI GWA Catalog|Genome-wide association study of chemotherapeutic agent-induced severe neutropenia/leucopenia for patients in Biobank Japan.;	Gene_Status=KNOWN;Transcript_Status=KNOWN;Gene_Biotype=protein_coding;Transcript_Biotype=protein_coding;	rs798383650	yes
Chr3	34789215	34789216	A	G	intron_variant	3	34789216	forward	A	G	pre-mRNA processing factor 38B [Source:HGNC Symbol;Acc:HGNC:25512]	ENSBTAG00000047874	PRPF38B	100299693	ENSBTAT00000063261	.	T	C	reverse	ENSBTAP00000055594	G3N166	.	.	.	.	.	.	.	.	.	.	[GO:0044822]:poly(A) RNA binding;[GO:0071011]:precatalytic spliceosome	.	Gene_Status=KNOWN;Transcript_Status=KNOWN_BY_PROJECTION;Gene_Biotype=protein_coding;Transcript_Biotype=protein_coding;	rs385066840	yes
Chr3	34810284	34810285	G	A	intergenic_variant	3	34810285	forward	G	A	.	.	.	.	.	.	.	.	.	.	.	.	.	.	.	.	.	.	.	.	.	.	.	.	rs207690428	yes
Chr3	34860394	34860395	A	G	intron_variant	3	34860395	forward	A	G	family with sequence similarity 102 member B [Source:HGNC Symbol;Acc:HGNC:27637]	ENSBTAG00000005439	.	.	ENSBTAT00000007157	.	T	C	reverse	ENSBTAP00000007157	F1N4Z9	.	.	.	.	.	.	.	.	.	.	.	.	Gene_Status=KNOWN;Transcript_Status=KNOWN_BY_PROJECTION;Gene_Biotype=protein_coding;Transcript_Biotype=protein_coding;	rs384597768	yes
Chr3	35845083	35845084	C	T	intron_variant	3	35845084	forward	C	T	vav guanine nucleotide exchange factor 3 [Source:HGNC Symbol;Acc:HGNC:12659]	ENSBTAG00000031575	VAV3	521961	ENSBTAT00000020771	.	C	T	forward	ENSBTAP00000020771	E1BBD2	.	.	.	.	.	.	.	.	.	.	[GO:0005085]:guanyl-nucleotide exchange factor activity;[GO:0005089]:Rho guanyl-nucleotide exchange factor activity;[GO:0005154]:epidermal growth factor receptor binding;[GO:0005737]:cytoplasm;[GO:0005886]:plasma membrane;[GO:0006906]:vesicle fusion;[GO:0006974]:cellular response to DNA damage stimulus;[GO:0007229]:integrin-mediated signaling pathway;[GO:0007264]:small GTPase mediated signal transduction;[GO:0008361]:regulation of cell size;[GO:0016477]:cell migration;[GO:0030031]:cell projection assembly;[GO:0030032]:lamellipodium assembly;[GO:0030593]:neutrophil chemotaxis;[GO:0030676]:Rac guanyl-nucleotide exchange factor activity;[GO:0030890]:positive regulation of B cell proliferation;[GO:0035023]:regulation of Rho protein signal transduction;[GO:0035556]:intracellular signal transduction;[GO:0042493]:response to drug;[GO:0043087]:regulation of GTPase activity;[GO:0043547]:positive regulation of GTPase activity;[GO:0043552]:positive regulation of phosphatidylinositol 3-kinase activity;[GO:0045785]:positive regulation of cell adhesion;[GO:0046872]:metal ion binding;[GO:0050853]:B cell receptor signaling pathway;[GO:0070062]:extracellular exosome	Phenotypes_Gene=A genome-wide association study on thyroid function and anti-thyroid peroxidase antibodies in Koreans.|NHGRI GWA Catalog|Genome-wide association analysis identifies 11 risk variants associated with the asthma with hay fever phenotype.|Genome-wide association study of chemotherapeutic agent-induced severe neutropenia/leucopenia for patients in Biobank Japan.|Novel associations for hypothyroidism include known autoimmune risk loci.;	Gene_Status=KNOWN;Transcript_Status=KNOWN_BY_PROJECTION;Gene_Biotype=protein_coding;Transcript_Biotype=protein_coding;	rs384807786	yes
Chr3	35848371	35848372	C	G	intron_variant	3	35848372	forward	C	G	vav guanine nucleotide exchange factor 3 [Source:HGNC Symbol;Acc:HGNC:12659]	ENSBTAG00000031575	VAV3	521961	ENSBTAT00000020771	.	C	G	forward	ENSBTAP00000020771	E1BBD2	.	.	.	.	.	.	.	.	.	.	[GO:0005085]:guanyl-nucleotide exchange factor activity;[GO:0005089]:Rho guanyl-nucleotide exchange factor activity;[GO:0005154]:epidermal growth factor receptor binding;[GO:0005737]:cytoplasm;[GO:0005886]:plasma membrane;[GO:0006906]:vesicle fusion;[GO:0006974]:cellular response to DNA damage stimulus;[GO:0007229]:integrin-mediated signaling pathway;[GO:0007264]:small GTPase mediated signal transduction;[GO:0008361]:regulation of cell size;[GO:0016477]:cell migration;[GO:0030031]:cell projection assembly;[GO:0030032]:lamellipodium assembly;[GO:0030593]:neutrophil chemotaxis;[GO:0030676]:Rac guanyl-nucleotide exchange factor activity;[GO:0030890]:positive regulation of B cell proliferation;[GO:0035023]:regulation of Rho protein signal transduction;[GO:0035556]:intracellular signal transduction;[GO:0042493]:response to drug;[GO:0043087]:regulation of GTPase activity;[GO:0043547]:positive regulation of GTPase activity;[GO:0043552]:positive regulation of phosphatidylinositol 3-kinase activity;[GO:0045785]:positive regulation of cell adhesion;[GO:0046872]:metal ion binding;[GO:0050853]:B cell receptor signaling pathway;[GO:0070062]:extracellular exosome	Phenotypes_Gene=A genome-wide association study on thyroid function and anti-thyroid peroxidase antibodies in Koreans.|NHGRI GWA Catalog|Genome-wide association analysis identifies 11 risk variants associated with the asthma with hay fever phenotype.|Genome-wide association study of chemotherapeutic agent-induced severe neutropenia/leucopenia for patients in Biobank Japan.|Novel associations for hypothyroidism include known autoimmune risk loci.;	Gene_Status=KNOWN;Transcript_Status=KNOWN_BY_PROJECTION;Gene_Biotype=protein_coding;Transcript_Biotype=protein_coding;	rs385954735	yes
Chr3	35848662	35848663	C	T	intron_variant	3	35848663	forward	C	T	vav guanine nucleotide exchange factor 3 [Source:HGNC Symbol;Acc:HGNC:12659]	ENSBTAG00000031575	VAV3	521961	ENSBTAT00000020771	.	C	T	forward	ENSBTAP00000020771	E1BBD2	.	.	.	.	.	.	.	.	.	.	[GO:0005085]:guanyl-nucleotide exchange factor activity;[GO:0005089]:Rho guanyl-nucleotide exchange factor activity;[GO:0005154]:epidermal growth factor receptor binding;[GO:0005737]:cytoplasm;[GO:0005886]:plasma membrane;[GO:0006906]:vesicle fusion;[GO:0006974]:cellular response to DNA damage stimulus;[GO:0007229]:integrin-mediated signaling pathway;[GO:0007264]:small GTPase mediated signal transduction;[GO:0008361]:regulation of cell size;[GO:0016477]:cell migration;[GO:0030031]:cell projection assembly;[GO:0030032]:lamellipodium assembly;[GO:0030593]:neutrophil chemotaxis;[GO:0030676]:Rac guanyl-nucleotide exchange factor activity;[GO:0030890]:positive regulation of B cell proliferation;[GO:0035023]:regulation of Rho protein signal transduction;[GO:0035556]:intracellular signal transduction;[GO:0042493]:response to drug;[GO:0043087]:regulation of GTPase activity;[GO:0043547]:positive regulation of GTPase activity;[GO:0043552]:positive regulation of phosphatidylinositol 3-kinase activity;[GO:0045785]:positive regulation of cell adhesion;[GO:0046872]:metal ion binding;[GO:0050853]:B cell receptor signaling pathway;[GO:0070062]:extracellular exosome	Phenotypes_Gene=A genome-wide association study on thyroid function and anti-thyroid peroxidase antibodies in Koreans.|NHGRI GWA Catalog|Genome-wide association analysis identifies 11 risk variants associated with the asthma with hay fever phenotype.|Genome-wide association study of chemotherapeutic agent-induced severe neutropenia/leucopenia for patients in Biobank Japan.|Novel associations for hypothyroidism include known autoimmune risk loci.;	Gene_Status=KNOWN;Transcript_Status=KNOWN_BY_PROJECTION;Gene_Biotype=protein_coding;Transcript_Biotype=protein_coding;	rs110914466	yes
Chr3	35849109	35849110	T	C	intron_variant	3	35849110	forward	T	C	vav guanine nucleotide exchange factor 3 [Source:HGNC Symbol;Acc:HGNC:12659]	ENSBTAG00000031575	VAV3	521961	ENSBTAT00000020771	.	T	C	forward	ENSBTAP00000020771	E1BBD2	.	.	.	.	.	.	.	.	.	.	[GO:0005085]:guanyl-nucleotide exchange factor activity;[GO:0005089]:Rho guanyl-nucleotide exchange factor activity;[GO:0005154]:epidermal growth factor receptor binding;[GO:0005737]:cytoplasm;[GO:0005886]:plasma membrane;[GO:0006906]:vesicle fusion;[GO:0006974]:cellular response to DNA damage stimulus;[GO:0007229]:integrin-mediated signaling pathway;[GO:0007264]:small GTPase mediated signal transduction;[GO:0008361]:regulation of cell size;[GO:0016477]:cell migration;[GO:0030031]:cell projection assembly;[GO:0030032]:lamellipodium assembly;[GO:0030593]:neutrophil chemotaxis;[GO:0030676]:Rac guanyl-nucleotide exchange factor activity;[GO:0030890]:positive regulation of B cell proliferation;[GO:0035023]:regulation of Rho protein signal transduction;[GO:0035556]:intracellular signal transduction;[GO:0042493]:response to drug;[GO:0043087]:regulation of GTPase activity;[GO:0043547]:positive regulation of GTPase activity;[GO:0043552]:positive regulation of phosphatidylinositol 3-kinase activity;[GO:0045785]:positive regulation of cell adhesion;[GO:0046872]:metal ion binding;[GO:0050853]:B cell receptor signaling pathway;[GO:0070062]:extracellular exosome	Phenotypes_Gene=A genome-wide association study on thyroid function and anti-thyroid peroxidase antibodies in Koreans.|NHGRI GWA Catalog|Genome-wide association analysis identifies 11 risk variants associated with the asthma with hay fever phenotype.|Genome-wide association study of chemotherapeutic agent-induced severe neutropenia/leucopenia for patients in Biobank Japan.|Novel associations for hypothyroidism include known autoimmune risk loci.;	Gene_Status=KNOWN;Transcript_Status=KNOWN_BY_PROJECTION;Gene_Biotype=protein_coding;Transcript_Biotype=protein_coding;	rs379419973	yes
Chr3	35852453	35852454	C	T	intron_variant	3	35852454	forward	C	T	vav guanine nucleotide exchange factor 3 [Source:HGNC Symbol;Acc:HGNC:12659]	ENSBTAG00000031575	VAV3	521961	ENSBTAT00000020771	.	C	T	forward	ENSBTAP00000020771	E1BBD2	.	.	.	.	.	.	.	.	.	.	[GO:0005085]:guanyl-nucleotide exchange factor activity;[GO:0005089]:Rho guanyl-nucleotide exchange factor activity;[GO:0005154]:epidermal growth factor receptor binding;[GO:0005737]:cytoplasm;[GO:0005886]:plasma membrane;[GO:0006906]:vesicle fusion;[GO:0006974]:cellular response to DNA damage stimulus;[GO:0007229]:integrin-mediated signaling pathway;[GO:0007264]:small GTPase mediated signal transduction;[GO:0008361]:regulation of cell size;[GO:0016477]:cell migration;[GO:0030031]:cell projection assembly;[GO:0030032]:lamellipodium assembly;[GO:0030593]:neutrophil chemotaxis;[GO:0030676]:Rac guanyl-nucleotide exchange factor activity;[GO:0030890]:positive regulation of B cell proliferation;[GO:0035023]:regulation of Rho protein signal transduction;[GO:0035556]:intracellular signal transduction;[GO:0042493]:response to drug;[GO:0043087]:regulation of GTPase activity;[GO:0043547]:positive regulation of GTPase activity;[GO:0043552]:positive regulation of phosphatidylinositol 3-kinase activity;[GO:0045785]:positive regulation of cell adhesion;[GO:0046872]:metal ion binding;[GO:0050853]:B cell receptor signaling pathway;[GO:0070062]:extracellular exosome	Phenotypes_Gene=A genome-wide association study on thyroid function and anti-thyroid peroxidase antibodies in Koreans.|NHGRI GWA Catalog|Genome-wide association analysis identifies 11 risk variants associated with the asthma with hay fever phenotype.|Genome-wide association study of chemotherapeutic agent-induced severe neutropenia/leucopenia for patients in Biobank Japan.|Novel associations for hypothyroidism include known autoimmune risk loci.;	Gene_Status=KNOWN;Transcript_Status=KNOWN_BY_PROJECTION;Gene_Biotype=protein_coding;Transcript_Biotype=protein_coding;	rs110167115	yes
Chr3	35861917	35861918	C	T	downstream_gene_variant	3	35861918	forward	C	T	vav guanine nucleotide exchange factor 3 [Source:HGNC Symbol;Acc:HGNC:12659]	ENSBTAG00000031575	VAV3	521961	ENSBTAT00000020771	.	C	T	forward	ENSBTAP00000020771	E1BBD2	.	.	.	.	.	.	.	.	.	.	[GO:0005085]:guanyl-nucleotide exchange factor activity;[GO:0005089]:Rho guanyl-nucleotide exchange factor activity;[GO:0005154]:epidermal growth factor receptor binding;[GO:0005737]:cytoplasm;[GO:0005886]:plasma membrane;[GO:0006906]:vesicle fusion;[GO:0006974]:cellular response to DNA damage stimulus;[GO:0007229]:integrin-mediated signaling pathway;[GO:0007264]:small GTPase mediated signal transduction;[GO:0008361]:regulation of cell size;[GO:0016477]:cell migration;[GO:0030031]:cell projection assembly;[GO:0030032]:lamellipodium assembly;[GO:0030593]:neutrophil chemotaxis;[GO:0030676]:Rac guanyl-nucleotide exchange factor activity;[GO:0030890]:positive regulation of B cell proliferation;[GO:0035023]:regulation of Rho protein signal transduction;[GO:0035556]:intracellular signal transduction;[GO:0042493]:response to drug;[GO:0043087]:regulation of GTPase activity;[GO:0043547]:positive regulation of GTPase activity;[GO:0043552]:positive regulation of phosphatidylinositol 3-kinase activity;[GO:0045785]:positive regulation of cell adhesion;[GO:0046872]:metal ion binding;[GO:0050853]:B cell receptor signaling pathway;[GO:0070062]:extracellular exosome	Phenotypes_Gene=A genome-wide association study on thyroid function and anti-thyroid peroxidase antibodies in Koreans.|NHGRI GWA Catalog|Genome-wide association analysis identifies 11 risk variants associated with the asthma with hay fever phenotype.|Genome-wide association study of chemotherapeutic agent-induced severe neutropenia/leucopenia for patients in Biobank Japan.|Novel associations for hypothyroidism include known autoimmune risk loci.;	Gene_Status=KNOWN;Transcript_Status=KNOWN_BY_PROJECTION;Gene_Biotype=protein_coding;Transcript_Biotype=protein_coding;Distance_From_Transcript=347(downstream of transcript);	rs209001710	yes
Chr3	35868369	35868370	G	A	intergenic_variant	3	35868370	forward	G	A	.	.	.	.	.	.	.	.	.	.	.	.	.	.	.	.	.	.	.	.	.	.	.	.	rs110849888	yes
Chr3	40900298	40900299	T	A	intergenic_variant	3	40900299	forward	T	A	.	.	.	.	.	.	.	.	.	.	.	.	.	.	.	.	.	.	.	.	.	.	.	.	rs378745212	yes
Chr3	43923571	43923572	G	A	intergenic_variant	3	43923572	forward	G	A	.	.	.	.	.	.	.	.	.	.	.	.	.	.	.	.	.	.	.	.	.	.	.	.	.	no
Chr3	53957715	53957716	C	T	intergenic_variant	3	53957716	forward	C	T	.	.	.	.	.	.	.	.	.	.	.	.	.	.	.	.	.	.	.	.	.	.	.	.	rs385359884	yes
Chr3	72939298	72939299	C	G	intergenic_variant	3	72939299	forward	C	G	.	.	.	.	.	.	.	.	.	.	.	.	.	.	.	.	.	.	.	.	.	.	.	.	rs134051298	yes
Chr3	73011111	73011112	A	T	intergenic_variant	3	73011112	forward	A	T	.	.	.	.	.	.	.	.	.	.	.	.	.	.	.	.	.	.	.	.	.	.	.	.	.	no
Chr3	73559299	73559300	A	C	intergenic_variant	3	73559300	forward	A	C	.	.	.	.	.	.	.	.	.	.	.	.	.	.	.	.	.	.	.	.	.	.	.	.	rs208228400	yes
Chr3	84589560	84589561	C	T	intergenic_variant	3	84589561	forward	C	T	.	.	.	.	.	.	.	.	.	.	.	.	.	.	.	.	.	.	.	.	.	.	.	.	rs385048114	yes
Chr3	87967556	87967557	G	A	intergenic_variant	3	87967557	forward	G	A	.	.	.	.	.	.	.	.	.	.	.	.	.	.	.	.	.	.	.	.	.	.	.	.	rs377916356	yes
Chr3	97932210	97932211	T	C	intergenic_variant	3	97932211	forward	T	C	.	.	.	.	.	.	.	.	.	.	.	.	.	.	.	.	.	.	.	.	.	.	.	.	rs383686147	yes
Chr3	108871419	108871420	G	A	intron_variant	3	108871420	forward	G	A	R-spondin 1 [Source:HGNC Symbol;Acc:HGNC:21679]	ENSBTAG00000003837	RSPO1	511675	ENSBTAT00000005002	.	G	A	forward	ENSBTAP00000005002	F1ME23	.	.	.	.	.	.	.	.	.	.	[GO:0001664]:G-protein coupled receptor binding;[GO:0001934]:positive regulation of protein phosphorylation;[GO:0002090]:regulation of receptor internalization;[GO:0005102]:receptor binding;[GO:0030177]:positive regulation of Wnt signaling pathway;[GO:0090263]:positive regulation of canonical Wnt signaling pathway	Phenotypes_Gene=Nine loci for ocular axial length identified through genome-wide association studies, including shared loci with refractive error.|NHGRI GWA Catalog|Palmoplantar hyperkeratosis with squamous cell carcinoma of skin and 46,XX sex reversal|GTR|MedGen|OMIM;	Gene_Status=KNOWN;Transcript_Status=KNOWN_BY_PROJECTION;Gene_Biotype=protein_coding;Transcript_Biotype=protein_coding;	rs109453061	yes
Chr3	108871469	108871470	T	C	intron_variant	3	108871470	forward	T	C	R-spondin 1 [Source:HGNC Symbol;Acc:HGNC:21679]	ENSBTAG00000003837	RSPO1	511675	ENSBTAT00000005002	.	T	C	forward	ENSBTAP00000005002	F1ME23	.	.	.	.	.	.	.	.	.	.	[GO:0001664]:G-protein coupled receptor binding;[GO:0001934]:positive regulation of protein phosphorylation;[GO:0002090]:regulation of receptor internalization;[GO:0005102]:receptor binding;[GO:0030177]:positive regulation of Wnt signaling pathway;[GO:0090263]:positive regulation of canonical Wnt signaling pathway	Phenotypes_Gene=Nine loci for ocular axial length identified through genome-wide association studies, including shared loci with refractive error.|NHGRI GWA Catalog|Palmoplantar hyperkeratosis with squamous cell carcinoma of skin and 46,XX sex reversal|GTR|MedGen|OMIM;	Gene_Status=KNOWN;Transcript_Status=KNOWN_BY_PROJECTION;Gene_Biotype=protein_coding;Transcript_Biotype=protein_coding;	rs109269852	yes
Chr3	108871647	108871648	T	C	intron_variant	3	108871648	forward	T	C	R-spondin 1 [Source:HGNC Symbol;Acc:HGNC:21679]	ENSBTAG00000003837	RSPO1	511675	ENSBTAT00000005002	.	T	C	forward	ENSBTAP00000005002	F1ME23	.	.	.	.	.	.	.	.	.	.	[GO:0001664]:G-protein coupled receptor binding;[GO:0001934]:positive regulation of protein phosphorylation;[GO:0002090]:regulation of receptor internalization;[GO:0005102]:receptor binding;[GO:0030177]:positive regulation of Wnt signaling pathway;[GO:0090263]:positive regulation of canonical Wnt signaling pathway	Phenotypes_Gene=Nine loci for ocular axial length identified through genome-wide association studies, including shared loci with refractive error.|NHGRI GWA Catalog|Palmoplantar hyperkeratosis with squamous cell carcinoma of skin and 46,XX sex reversal|GTR|MedGen|OMIM;	Gene_Status=KNOWN;Transcript_Status=KNOWN_BY_PROJECTION;Gene_Biotype=protein_coding;Transcript_Biotype=protein_coding;	rs379985753	yes
Chr3	116364659	116364660	C	G	intergenic_variant	3	116364660	forward	C	G	.	.	.	.	.	.	.	.	.	.	.	.	.	.	.	.	.	.	.	.	.	.	.	.	rs519921607	yes
Chr3	117392439	117392440	G	A	intergenic_variant	3	117392440	forward	G	A	.	.	.	.	.	.	.	.	.	.	.	.	.	.	.	.	.	.	.	.	.	.	.	.	rs380874408	yes
Chr3	117393519	117393520	G	A	intergenic_variant	3	117393520	forward	G	A	.	.	.	.	.	.	.	.	.	.	.	.	.	.	.	.	.	.	.	.	.	.	.	.	rs208138107	yes
Chr3	117541867	117541868	T	G	intergenic_variant	3	117541868	forward	T	G	.	.	.	.	.	.	.	.	.	.	.	.	.	.	.	.	.	.	.	.	.	.	.	.	rs379074084	yes
Chr3	117541925	117541926	C	G	intergenic_variant	3	117541926	forward	C	G	.	.	.	.	.	.	.	.	.	.	.	.	.	.	.	.	.	.	.	.	.	.	.	.	rs381739300	yes
Chr3	117541927	117541928	T	A	intergenic_variant	3	117541928	forward	T	A	.	.	.	.	.	.	.	.	.	.	.	.	.	.	.	.	.	.	.	.	.	.	.	.	rs380057863	yes
Chr3	119134599	119134600	G	A	intron_variant	3	119134600	forward	G	A	histone deacetylase 4 [Source:HGNC Symbol;Acc:HGNC:14063]	ENSBTAG00000017764	HDAC4	517559	ENSBTAT00000023621	.	C	T	reverse	ENSBTAP00000023621	F1MYR0	.	.	.	.	.	.	.	.	.	.	[GO:0000118]:histone deacetylase complex;[GO:0000122]:negative regulation of transcription from RNA polymerase II promoter;[GO:0001025]:RNA polymerase III transcription factor binding;[GO:0001047]:core promoter binding;[GO:0001501]:skeletal system development;[GO:0002076]:osteoblast development;[GO:0003677]:DNA binding;[GO:0003682]:Chromatin binding;[GO:0003714]:transcription corepressor activity;[GO:0004407]:histone deacetylase activity;[GO:0005634]:nucleus;[GO:0005654]:nucleoplasm;[GO:0005737]:cytoplasm;[GO:0005829]:cytosol;[GO:0006325]:Chromatin organization;[GO:0006338]:Chromatin remodeling;[GO:0006351]:transcription, DNA-templated;[GO:0006355]:regulation of transcription, DNA-templated;[GO:0008134]:transcription factor binding;[GO:0008270]:zinc ion binding;[GO:0008284]:positive regulation of cell proliferation;[GO:0008285]:negative regulation of cell proliferation;[GO:0010832]:negative regulation of myotube differentiation;[GO:0010882]:regulation of cardiac muscle contraction by calcium ion signaling;[GO:0014894]:response to denervation involved in regulation of muscle adaptation;[GO:0016569]:Chromatin modification;[GO:0016575]:histone deacetylation;[GO:0016787]:hydrolase activity;[GO:0017053]:transcriptional repressor complex;[GO:0019901]:protein kinase binding;[GO:0030955]:potassium ion binding;[GO:0031594]:neuromuscular junction;[GO:0032041]:NAD-dependent histone deacetylase activity (H3-K14 specific);[GO:0033235]:positive regulation of protein sumoylation;[GO:0033558]:protein deacetylase activity;[GO:0033613]:activating transcription factor binding;[GO:0034983]:peptidyl-lysine deacetylation;[GO:0040029]:regulation of gene expression, epigenetic;[GO:0042641]:actomyosin;[GO:0042826]:histone deacetylase binding;[GO:0043393]:regulation of protein binding;[GO:0043433]:negative regulation of sequence-specific DNA binding transcription factor activity;[GO:0043565]:sequence-specific DNA binding;[GO:0044212]:transcription regulatory region DNA binding;[GO:0045668]:negative regulation of osteoblast differentiation;[GO:0045820]:negative regulation of glycolytic process;[GO:0045892]:negative regulation of transcription, DNA-templated;[GO:0045893]:positive regulation of transcription, DNA-templated;[GO:0045944]:positive regulation of transcription from RNA polymerase II promoter;[GO:0046872]:metal ion binding;[GO:0048742]:regulation of skeletal muscle fiber development;[GO:0051091]:positive regulation of sequence-specific DNA binding transcription factor activity;[GO:0051153]:regulation of striated muscle cell differentiation;[GO:0070491]:repressing transcription factor binding;[GO:0070555]:response to interleukin-1;[GO:0070932]:histone H3 deacetylation;[GO:0070933]:histone H4 deacetylation;[GO:1902894]:negative regulation of pri-miRNA transcription from RNA polymerase II promoter	Phenotypes_Gene=Copy number response|Triplosensitivity|Haploinsufficency|Chromosome 2q37 deletion syndrome|Gene Reviews|GTR|MedGen|Genome-wide association and large-scale follow up identifies 16 new loci influencing lung function.|NHGRI GWA Catalog|Genome-wide joint meta-analysis of SNP and SNP-by-smoking interaction identifies novel loci for pulmonary function.|Identification of risk loci with shared effects on five major psychiatric disorders: a genome-wide analysis.|Six novel susceptibility Loci for early-onset androgenetic alopecia and their unexpected association with common diseases.;	Gene_Status=KNOWN;Transcript_Status=KNOWN_BY_PROJECTION;Gene_Biotype=protein_coding;Transcript_Biotype=protein_coding;	rs382709919	yes
Chr4	2872701	2872702	G	A	intergenic_variant	4	2872702	forward	G	A	.	.	.	.	.	.	.	.	.	.	.	.	.	.	.	.	.	.	.	.	.	.	.	.	rs441625594	yes
Chr4	2873007	2873008	A	T	intergenic_variant	4	2873008	forward	A	T	.	.	.	.	.	.	.	.	.	.	.	.	.	.	.	.	.	.	.	.	.	.	.	.	rs472339449	yes
Chr4	2880024	2880025	G	A	intergenic_variant	4	2880025	forward	G	A	.	.	.	.	.	.	.	.	.	.	.	.	.	.	.	.	.	.	.	.	.	.	.	.	rs521177336	yes
Chr4	14090075	14090076	C	T	intergenic_variant	4	14090076	forward	C	T	.	.	.	.	.	.	.	.	.	.	.	.	.	.	.	.	.	.	.	.	.	.	.	.	rs438160092	yes
Chr4	14090470	14090471	T	C	intergenic_variant	4	14090471	forward	T	C	.	.	.	.	.	.	.	.	.	.	.	.	.	.	.	.	.	.	.	.	.	.	.	.	rs450363093	yes
Chr4	14091832	14091833	G	T	intergenic_variant	4	14091833	forward	G	T	.	.	.	.	.	.	.	.	.	.	.	.	.	.	.	.	.	.	.	.	.	.	.	.	rs472618258	yes
Chr4	14093384	14093385	A	G	intergenic_variant	4	14093385	forward	A	G	.	.	.	.	.	.	.	.	.	.	.	.	.	.	.	.	.	.	.	.	.	.	.	.	rs482489987	yes
Chr4	14204390	14204391	C	A	intergenic_variant	4	14204391	forward	C	A	.	.	.	.	.	.	.	.	.	.	.	.	.	.	.	.	.	.	.	.	.	.	.	.	.	no
Chr4	14208796	14208797	A	G	intergenic_variant	4	14208797	forward	A	G	.	.	.	.	.	.	.	.	.	.	.	.	.	.	.	.	.	.	.	.	.	.	.	.	.	no
Chr4	14209710	14209711	C	G	intergenic_variant	4	14209711	forward	C	G	.	.	.	.	.	.	.	.	.	.	.	.	.	.	.	.	.	.	.	.	.	.	.	.	rs383430109	yes
Chr4	14213323	14213324	G	A	intergenic_variant	4	14213324	forward	G	A	.	.	.	.	.	.	.	.	.	.	.	.	.	.	.	.	.	.	.	.	.	.	.	.	rs109384173	yes
Chr4	14222957	14222958	C	T	intergenic_variant	4	14222958	forward	C	T	.	.	.	.	.	.	.	.	.	.	.	.	.	.	.	.	.	.	.	.	.	.	.	.	rs385857878	yes
Chr4	14228541	14228542	C	T	intergenic_variant	4	14228542	forward	C	T	.	.	.	.	.	.	.	.	.	.	.	.	.	.	.	.	.	.	.	.	.	.	.	.	rs382630177	yes
Chr4	14236140	14236141	T	C	intergenic_variant	4	14236141	forward	T	C	.	.	.	.	.	.	.	.	.	.	.	.	.	.	.	.	.	.	.	.	.	.	.	.	rs720771074	yes
Chr4	14257556	14257557	T	C	intergenic_variant	4	14257557	forward	T	C	.	.	.	.	.	.	.	.	.	.	.	.	.	.	.	.	.	.	.	.	.	.	.	.	rs378003635	yes
Chr4	14267225	14267226	G	A	intergenic_variant	4	14267226	forward	G	A	.	.	.	.	.	.	.	.	.	.	.	.	.	.	.	.	.	.	.	.	.	.	.	.	rs109147502	yes
Chr4	14364017	14364018	C	G	upstream_gene_variant	4	14364018	forward	C	G	Succinate dehydrogenase assembly factor 3, mitochondrial [Source:UniProtKB/Swiss-Prot;Acc:Q0P574]	ENSBTAG00000015925	SDHAF3	783805	ENSBTAT00000021172	.	C	G	forward	ENSBTAP00000021172	Q0P574	.	.	.	.	.	.	.	.	.	.	[GO:0005739]:mitochondrion;[GO:0005759]:mitochondrial matrix	.	Gene_Status=KNOWN;Transcript_Status=KNOWN_BY_PROJECTION;Gene_Biotype=protein_coding;Transcript_Biotype=protein_coding;Distance_From_Transcript=637(upstream);	rs134734999	yes
Chr4	14370243	14370244	G	A	intron_variant	4	14370244	forward	G	A	Succinate dehydrogenase assembly factor 3, mitochondrial [Source:UniProtKB/Swiss-Prot;Acc:Q0P574]	ENSBTAG00000015925	SDHAF3	783805	ENSBTAT00000021172	.	G	A	forward	ENSBTAP00000021172	Q0P574	.	.	.	.	.	.	.	.	.	.	[GO:0005739]:mitochondrion;[GO:0005759]:mitochondrial matrix	.	Gene_Status=KNOWN;Transcript_Status=KNOWN_BY_PROJECTION;Gene_Biotype=protein_coding;Transcript_Biotype=protein_coding;	rs134041289	yes
Chr4	14382630	14382631	A	T	intron_variant	4	14382631	forward	A	T	Succinate dehydrogenase assembly factor 3, mitochondrial [Source:UniProtKB/Swiss-Prot;Acc:Q0P574]	ENSBTAG00000015925	SDHAF3	783805	ENSBTAT00000021172	.	A	T	forward	ENSBTAP00000021172	Q0P574	.	.	.	.	.	.	.	.	.	.	[GO:0005739]:mitochondrion;[GO:0005759]:mitochondrial matrix	.	Gene_Status=KNOWN;Transcript_Status=KNOWN_BY_PROJECTION;Gene_Biotype=protein_coding;Transcript_Biotype=protein_coding;	rs134053244	yes
Chr4	14385497	14385498	C	T	intron_variant	4	14385498	forward	C	T	Succinate dehydrogenase assembly factor 3, mitochondrial [Source:UniProtKB/Swiss-Prot;Acc:Q0P574]	ENSBTAG00000015925	SDHAF3	783805	ENSBTAT00000021172	.	C	T	forward	ENSBTAP00000021172	Q0P574	.	.	.	.	.	.	.	.	.	.	[GO:0005739]:mitochondrion;[GO:0005759]:mitochondrial matrix	.	Gene_Status=KNOWN;Transcript_Status=KNOWN_BY_PROJECTION;Gene_Biotype=protein_coding;Transcript_Biotype=protein_coding;	rs132740867	yes
Chr4	14617092	14617093	G	A	intergenic_variant	4	14617093	forward	G	A	.	.	.	.	.	.	.	.	.	.	.	.	.	.	.	.	.	.	.	.	.	.	.	.	.	no
Chr4	14677427	14677428	G	T	intergenic_variant	4	14677428	forward	G	T	.	.	.	.	.	.	.	.	.	.	.	.	.	.	.	.	.	.	.	.	.	.	.	.	rs378880607	yes
Chr4	14680497	14680498	C	G	intergenic_variant	4	14680498	forward	C	G	.	.	.	.	.	.	.	.	.	.	.	.	.	.	.	.	.	.	.	.	.	.	.	.	rs210722547	yes
Chr4	14695736	14695737	G	A	intergenic_variant	4	14695737	forward	G	A	.	.	.	.	.	.	.	.	.	.	.	.	.	.	.	.	.	.	.	.	.	.	.	.	rs380756746	yes
Chr4	14699071	14699072	G	C	intergenic_variant	4	14699072	forward	G	C	.	.	.	.	.	.	.	.	.	.	.	.	.	.	.	.	.	.	.	.	.	.	.	.	.	no
Chr4	14822359	14822360	C	T	intergenic_variant	4	14822360	forward	C	T	.	.	.	.	.	.	.	.	.	.	.	.	.	.	.	.	.	.	.	.	.	.	.	.	rs385374368	yes
Chr4	14823513	14823514	A	G	intergenic_variant	4	14823514	forward	A	G	.	.	.	.	.	.	.	.	.	.	.	.	.	.	.	.	.	.	.	.	.	.	.	.	rs379378821	yes
Chr4	15122746	15122747	T	C	intron_variant	4	15122747	forward	T	C	Asparagine synthetase [glutamine-hydrolyzing] [Source:UniProtKB/Swiss-Prot;Acc:Q1LZA3]	ENSBTAG00000003222	ASNS	514209	ENSBTAT00000004181	.	A	G	reverse	ENSBTAP00000004181	Q1LZA3	.	.	.	.	.	.	.	.	.	.	[GO:0000166]:nucleotide binding;[GO:0004066]:asparagine synthase (glutamine-hydrolyzing) activity;[GO:0005524]:ATP binding;[GO:0005829]:cytosol;[GO:0006529]:asparagine biosynthetic process;[GO:0006541]:glutamine metabolic process;[GO:0008652]:cellular amino acid biosynthetic process;[GO:0016874]:ligase activity;[GO:0042149]:cellular response to glucose starvation;[GO:0042803]:protein homodimerization activity;[GO:0043066]:negative regulation of apoptotic process;[GO:0045931]:positive regulation of mitotic cell cycle;[GO:0070981]:L-asparagine biosynthetic process	Phenotypes_Gene=Asparagine synthetase deficiency|Gene Reviews|GTR|MedGen|OMIM;	Gene_Status=KNOWN;Transcript_Status=KNOWN_BY_PROJECTION;Gene_Biotype=protein_coding;Transcript_Biotype=protein_coding;	rs208606824	yes
Chr4	16999032	16999033	G	T	intergenic_variant	4	16999033	forward	G	T	.	.	.	.	.	.	.	.	.	.	.	.	.	.	.	.	.	.	.	.	.	.	.	.	rs437095933	yes
Chr4	17039133	17039134	A	G	intergenic_variant	4	17039134	forward	A	G	.	.	.	.	.	.	.	.	.	.	.	.	.	.	.	.	.	.	.	.	.	.	.	.	rs378578691	yes
Chr4	17045288	17045289	A	C	intergenic_variant	4	17045289	forward	A	C	.	.	.	.	.	.	.	.	.	.	.	.	.	.	.	.	.	.	.	.	.	.	.	.	rs385102311	yes
Chr4	17133798	17133799	C	T	intron_variant	4	17133799	forward	C	T	glucocorticoid induced 1 [Source:HGNC Symbol;Acc:HGNC:18713]	ENSBTAG00000008533	GLCCI1	541048	ENSBTAT00000040129	.	C	T	forward	ENSBTAP00000039908	F1MBJ2	.	.	.	.	.	.	.	.	.	.	[GO:0005737]:cytoplasm;[GO:0072015]:glomerular visceral epithelial cell development	Phenotypes_Gene=Genome-wide association study of intraocular pressure identifies the GLCCI1/ICA1 region as a glaucoma susceptibility locus.|NHGRI GWA Catalog|Glucocorticoid therapy, response to|GTR|MedGen|OMIM|Heritability and genetic association analysis of cognition in the&ampamp#x000a0Diabetes Heart Study.;	Gene_Status=KNOWN;Transcript_Status=KNOWN_BY_PROJECTION;Gene_Biotype=protein_coding;Transcript_Biotype=protein_coding;	rs207694334	yes
Chr4	17300624	17300625	A	G	intron_variant	4	17300625	forward	A	G	islet cell autoantigen 1 [Source:HGNC Symbol;Acc:HGNC:5343]	ENSBTAG00000000799	ICA1	535346	ENSBTAT00000001057	.	T	C	reverse	ENSBTAP00000001057	F1MW75	.	.	.	.	.	.	.	.	.	.	[GO:0000139]:Golgi membrane;[GO:0005737]:cytoplasm;[GO:0005794]:Golgi apparatus;[GO:0005829]:cytosol;[GO:0019904]:protein domain specific binding;[GO:0030667]:secretory granule membrane;[GO:0030672]:synaptic vesicle membrane;[GO:0050796]:regulation of insulin secretion	Phenotypes_Gene=Genome-wide association study of a heart failure related metabolomic profile among African Americans in the Atherosclerosis Risk in Communities (ARIC) study.|NHGRI GWA Catalog|Genome-wide association study of intraocular pressure identifies the GLCCI1/ICA1 region as a glaucoma susceptibility locus.|Heritability and genetic association analysis of cognition in the&ampamp#x000a0Diabetes Heart Study.|Novel genetic loci identified for the pathophysiology of childhood obesity in the Hispanic population.;	Gene_Status=KNOWN;Transcript_Status=KNOWN_BY_PROJECTION;Gene_Biotype=protein_coding;Transcript_Biotype=protein_coding;	rs449023220	yes
Chr4	17300715	17300716	C	T	intron_variant	4	17300716	forward	C	T	islet cell autoantigen 1 [Source:HGNC Symbol;Acc:HGNC:5343]	ENSBTAG00000000799	ICA1	535346	ENSBTAT00000001057	.	G	A	reverse	ENSBTAP00000001057	F1MW75	.	.	.	.	.	.	.	.	.	.	[GO:0000139]:Golgi membrane;[GO:0005737]:cytoplasm;[GO:0005794]:Golgi apparatus;[GO:0005829]:cytosol;[GO:0019904]:protein domain specific binding;[GO:0030667]:secretory granule membrane;[GO:0030672]:synaptic vesicle membrane;[GO:0050796]:regulation of insulin secretion	Phenotypes_Gene=Genome-wide association study of a heart failure related metabolomic profile among African Americans in the Atherosclerosis Risk in Communities (ARIC) study.|NHGRI GWA Catalog|Genome-wide association study of intraocular pressure identifies the GLCCI1/ICA1 region as a glaucoma susceptibility locus.|Heritability and genetic association analysis of cognition in the&ampamp#x000a0Diabetes Heart Study.|Novel genetic loci identified for the pathophysiology of childhood obesity in the Hispanic population.;	Gene_Status=KNOWN;Transcript_Status=KNOWN_BY_PROJECTION;Gene_Biotype=protein_coding;Transcript_Biotype=protein_coding;	rs445138161	yes
Chr4	17300842	17300843	G	A	intron_variant	4	17300843	forward	G	A	islet cell autoantigen 1 [Source:HGNC Symbol;Acc:HGNC:5343]	ENSBTAG00000000799	ICA1	535346	ENSBTAT00000001057	.	C	T	reverse	ENSBTAP00000001057	F1MW75	.	.	.	.	.	.	.	.	.	.	[GO:0000139]:Golgi membrane;[GO:0005737]:cytoplasm;[GO:0005794]:Golgi apparatus;[GO:0005829]:cytosol;[GO:0019904]:protein domain specific binding;[GO:0030667]:secretory granule membrane;[GO:0030672]:synaptic vesicle membrane;[GO:0050796]:regulation of insulin secretion	Phenotypes_Gene=Genome-wide association study of a heart failure related metabolomic profile among African Americans in the Atherosclerosis Risk in Communities (ARIC) study.|NHGRI GWA Catalog|Genome-wide association study of intraocular pressure identifies the GLCCI1/ICA1 region as a glaucoma susceptibility locus.|Heritability and genetic association analysis of cognition in the&ampamp#x000a0Diabetes Heart Study.|Novel genetic loci identified for the pathophysiology of childhood obesity in the Hispanic population.;	Gene_Status=KNOWN;Transcript_Status=KNOWN_BY_PROJECTION;Gene_Biotype=protein_coding;Transcript_Biotype=protein_coding;	rs436605837	yes
Chr4	17300955	17300956	C	T	intron_variant	4	17300956	forward	C	T	islet cell autoantigen 1 [Source:HGNC Symbol;Acc:HGNC:5343]	ENSBTAG00000000799	ICA1	535346	ENSBTAT00000001057	.	G	A	reverse	ENSBTAP00000001057	F1MW75	.	.	.	.	.	.	.	.	.	.	[GO:0000139]:Golgi membrane;[GO:0005737]:cytoplasm;[GO:0005794]:Golgi apparatus;[GO:0005829]:cytosol;[GO:0019904]:protein domain specific binding;[GO:0030667]:secretory granule membrane;[GO:0030672]:synaptic vesicle membrane;[GO:0050796]:regulation of insulin secretion	Phenotypes_Gene=Genome-wide association study of a heart failure related metabolomic profile among African Americans in the Atherosclerosis Risk in Communities (ARIC) study.|NHGRI GWA Catalog|Genome-wide association study of intraocular pressure identifies the GLCCI1/ICA1 region as a glaucoma susceptibility locus.|Heritability and genetic association analysis of cognition in the&ampamp#x000a0Diabetes Heart Study.|Novel genetic loci identified for the pathophysiology of childhood obesity in the Hispanic population.;	Gene_Status=KNOWN;Transcript_Status=KNOWN_BY_PROJECTION;Gene_Biotype=protein_coding;Transcript_Biotype=protein_coding;	rs452116031	yes
Chr4	17300956	17300957	C	T	intron_variant	4	17300957	forward	C	T	islet cell autoantigen 1 [Source:HGNC Symbol;Acc:HGNC:5343]	ENSBTAG00000000799	ICA1	535346	ENSBTAT00000001057	.	G	A	reverse	ENSBTAP00000001057	F1MW75	.	.	.	.	.	.	.	.	.	.	[GO:0000139]:Golgi membrane;[GO:0005737]:cytoplasm;[GO:0005794]:Golgi apparatus;[GO:0005829]:cytosol;[GO:0019904]:protein domain specific binding;[GO:0030667]:secretory granule membrane;[GO:0030672]:synaptic vesicle membrane;[GO:0050796]:regulation of insulin secretion	Phenotypes_Gene=Genome-wide association study of a heart failure related metabolomic profile among African Americans in the Atherosclerosis Risk in Communities (ARIC) study.|NHGRI GWA Catalog|Genome-wide association study of intraocular pressure identifies the GLCCI1/ICA1 region as a glaucoma susceptibility locus.|Heritability and genetic association analysis of cognition in the&ampamp#x000a0Diabetes Heart Study.|Novel genetic loci identified for the pathophysiology of childhood obesity in the Hispanic population.;	Gene_Status=KNOWN;Transcript_Status=KNOWN_BY_PROJECTION;Gene_Biotype=protein_coding;Transcript_Biotype=protein_coding;	rs473581000	yes
Chr4	17301001	17301002	C	G	intron_variant	4	17301002	forward	C	G	islet cell autoantigen 1 [Source:HGNC Symbol;Acc:HGNC:5343]	ENSBTAG00000000799	ICA1	535346	ENSBTAT00000001057	.	G	C	reverse	ENSBTAP00000001057	F1MW75	.	.	.	.	.	.	.	.	.	.	[GO:0000139]:Golgi membrane;[GO:0005737]:cytoplasm;[GO:0005794]:Golgi apparatus;[GO:0005829]:cytosol;[GO:0019904]:protein domain specific binding;[GO:0030667]:secretory granule membrane;[GO:0030672]:synaptic vesicle membrane;[GO:0050796]:regulation of insulin secretion	Phenotypes_Gene=Genome-wide association study of a heart failure related metabolomic profile among African Americans in the Atherosclerosis Risk in Communities (ARIC) study.|NHGRI GWA Catalog|Genome-wide association study of intraocular pressure identifies the GLCCI1/ICA1 region as a glaucoma susceptibility locus.|Heritability and genetic association analysis of cognition in the&ampamp#x000a0Diabetes Heart Study.|Novel genetic loci identified for the pathophysiology of childhood obesity in the Hispanic population.;	Gene_Status=KNOWN;Transcript_Status=KNOWN_BY_PROJECTION;Gene_Biotype=protein_coding;Transcript_Biotype=protein_coding;	rs459079751	yes
Chr4	17917567	17917568	T	C	intergenic_variant	4	17917568	forward	T	C	.	.	.	.	.	.	.	.	.	.	.	.	.	.	.	.	.	.	.	.	.	.	.	.	rs465570053	yes
Chr4	17918627	17918628	G	T	intergenic_variant	4	17918628	forward	G	T	.	.	.	.	.	.	.	.	.	.	.	.	.	.	.	.	.	.	.	.	.	.	.	.	rs525428180	yes
Chr4	17918640	17918641	G	A	intergenic_variant	4	17918641	forward	G	A	.	.	.	.	.	.	.	.	.	.	.	.	.	.	.	.	.	.	.	.	.	.	.	.	rs522488839	yes
Chr4	17918878	17918879	C	T	intergenic_variant	4	17918879	forward	C	T	.	.	.	.	.	.	.	.	.	.	.	.	.	.	.	.	.	.	.	.	.	.	.	.	rs208151476	yes
Chr4	17918890	17918891	C	T	intergenic_variant	4	17918891	forward	C	T	.	.	.	.	.	.	.	.	.	.	.	.	.	.	.	.	.	.	.	.	.	.	.	.	rs209704658	yes
Chr4	17918937	17918938	A	G	intergenic_variant	4	17918938	forward	A	G	.	.	.	.	.	.	.	.	.	.	.	.	.	.	.	.	.	.	.	.	.	.	.	.	rs211541952	yes
Chr4	17918939	17918940	T	C	intergenic_variant	4	17918940	forward	T	C	.	.	.	.	.	.	.	.	.	.	.	.	.	.	.	.	.	.	.	.	.	.	.	.	rs208268138	yes
Chr4	17919058	17919059	G	A	intergenic_variant	4	17919059	forward	G	A	.	.	.	.	.	.	.	.	.	.	.	.	.	.	.	.	.	.	.	.	.	.	.	.	rs449218956	yes
Chr4	17919667	17919668	A	G	intergenic_variant	4	17919668	forward	A	G	.	.	.	.	.	.	.	.	.	.	.	.	.	.	.	.	.	.	.	.	.	.	.	.	rs520105263	yes
Chr4	17920883	17920884	C	T	intergenic_variant	4	17920884	forward	C	T	.	.	.	.	.	.	.	.	.	.	.	.	.	.	.	.	.	.	.	.	.	.	.	.	rs442336193	yes
Chr4	17920887	17920888	G	A	intergenic_variant	4	17920888	forward	G	A	.	.	.	.	.	.	.	.	.	.	.	.	.	.	.	.	.	.	.	.	.	.	.	.	rs518623899	yes
Chr4	17920913	17920914	T	C	intergenic_variant	4	17920914	forward	T	C	.	.	.	.	.	.	.	.	.	.	.	.	.	.	.	.	.	.	.	.	.	.	.	.	rs461479621	yes
Chr4	17959098	17959099	G	A	intergenic_variant	4	17959099	forward	G	A	.	.	.	.	.	.	.	.	.	.	.	.	.	.	.	.	.	.	.	.	.	.	.	.	rs718508627	yes
Chr4	17960343	17960344	A	G	intergenic_variant	4	17960344	forward	A	G	.	.	.	.	.	.	.	.	.	.	.	.	.	.	.	.	.	.	.	.	.	.	.	.	rs523652148	yes
Chr4	17972763	17972764	T	C	intergenic_variant	4	17972764	forward	T	C	.	.	.	.	.	.	.	.	.	.	.	.	.	.	.	.	.	.	.	.	.	.	.	.	rs526748201	yes
Chr4	17973383	17973384	A	G	intergenic_variant	4	17973384	forward	A	G	.	.	.	.	.	.	.	.	.	.	.	.	.	.	.	.	.	.	.	.	.	.	.	.	rs525236552	yes
Chr4	17973385	17973386	G	A	intergenic_variant	4	17973386	forward	G	A	.	.	.	.	.	.	.	.	.	.	.	.	.	.	.	.	.	.	.	.	.	.	.	.	rs525105301	yes
Chr4	17973394	17973395	C	T	intergenic_variant	4	17973395	forward	C	T	.	.	.	.	.	.	.	.	.	.	.	.	.	.	.	.	.	.	.	.	.	.	.	.	rs520816609	yes
Chr4	20044312	20044313	A	T	intergenic_variant	4	20044313	forward	A	T	.	.	.	.	.	.	.	.	.	.	.	.	.	.	.	.	.	.	.	.	.	.	.	.	rs385462507	yes
Chr4	20046498	20046499	C	T	intergenic_variant	4	20046499	forward	C	T	.	.	.	.	.	.	.	.	.	.	.	.	.	.	.	.	.	.	.	.	.	.	.	.	rs378811895	yes
Chr4	20047534	20047535	C	T	intergenic_variant	4	20047535	forward	C	T	.	.	.	.	.	.	.	.	.	.	.	.	.	.	.	.	.	.	.	.	.	.	.	.	rs380731006	yes
Chr4	20048111	20048112	A	T	intergenic_variant	4	20048112	forward	A	T	.	.	.	.	.	.	.	.	.	.	.	.	.	.	.	.	.	.	.	.	.	.	.	.	.	no
Chr4	20048405	20048406	A	G	intergenic_variant	4	20048406	forward	A	G	.	.	.	.	.	.	.	.	.	.	.	.	.	.	.	.	.	.	.	.	.	.	.	.	rs381741393	yes
Chr4	20048437	20048438	G	A	intergenic_variant	4	20048438	forward	G	A	.	.	.	.	.	.	.	.	.	.	.	.	.	.	.	.	.	.	.	.	.	.	.	.	rs459322543	yes
Chr4	20049126	20049127	C	T	intergenic_variant	4	20049127	forward	C	T	.	.	.	.	.	.	.	.	.	.	.	.	.	.	.	.	.	.	.	.	.	.	.	.	rs384615982	yes
Chr4	20054813	20054814	C	T	intergenic_variant	4	20054814	forward	C	T	.	.	.	.	.	.	.	.	.	.	.	.	.	.	.	.	.	.	.	.	.	.	.	.	rs385875496	yes
Chr4	20055030	20055031	G	A	intergenic_variant	4	20055031	forward	G	A	.	.	.	.	.	.	.	.	.	.	.	.	.	.	.	.	.	.	.	.	.	.	.	.	rs382995321	yes
Chr4	20055470	20055471	T	G	intergenic_variant	4	20055471	forward	T	G	.	.	.	.	.	.	.	.	.	.	.	.	.	.	.	.	.	.	.	.	.	.	.	.	rs378222464	yes
Chr4	20055629	20055630	G	A	intergenic_variant	4	20055630	forward	G	A	.	.	.	.	.	.	.	.	.	.	.	.	.	.	.	.	.	.	.	.	.	.	.	.	rs381091535	yes
Chr4	20654203	20654204	G	A	intergenic_variant	4	20654204	forward	G	A	.	.	.	.	.	.	.	.	.	.	.	.	.	.	.	.	.	.	.	.	.	.	.	.	rs381100107	yes
Chr4	22798073	22798074	T	G	intron_variant	4	22798074	forward	T	G	diacylglycerol kinase beta [Source:RefSeq peptide;Acc:NP_001179827]	ENSBTAG00000021905	DGKB	537171	ENSBTAT00000061250	.	A	C	reverse	ENSBTAP00000053176	E1B7U7	.	.	.	.	.	.	.	.	.	.	[GO:0004143]:diacylglycerol kinase activity;[GO:0005509]:calcium ion binding;[GO:0005622]:intracellular;[GO:0005886]:plasma membrane;[GO:0016301]:kinase activity;[GO:0016310]:phosphorylation;[GO:0035556]:intracellular signal transduction;[GO:0046486]:glycerolipid metabolic process;[GO:0046834]:lipid phosphorylation	Phenotypes_Gene=A genome-wide approach accounting for body mass index identifies genetic variants influencing fasting glycemic traits and insulin resistance.|NHGRI GWA Catalog|Genome wide association study (GWAS) of Chagas cardiomyopathy in Trypanosoma cruzi seropositive subjects.|Genome-wide association meta-analysis identifies novel variants associated with fasting plasma glucose in East Asians.|Genome-wide association study identifies ephrin type A receptors implicated in paclitaxel induced peripheral sensory neuropathy.|Genome-wide interrogation of germline genetic variation associated with treatment response in childhood acute lymphoblastic leukemia.|Genome-wide screen for metabolic syndrome susceptibility Loci reveals strong lipid gene contribution but no evidence for common genetic basis for clustering of metabolic syndrome traits.|Genome-wide trans-ancestry meta-analysis provides insight into the genetic architecture of type 2 diabetes susceptibility.|New genetic loci implicated in fasting glucose homeostasis and their impact on type 2 diabetes risk.;	Gene_Status=KNOWN;Transcript_Status=KNOWN_BY_PROJECTION;Gene_Biotype=protein_coding;Transcript_Biotype=protein_coding;	rs132730000	yes
Chr4	22818075	22818076	C	G	intron_variant	4	22818076	forward	C	G	diacylglycerol kinase beta [Source:RefSeq peptide;Acc:NP_001179827]	ENSBTAG00000021905	DGKB	537171	ENSBTAT00000061250	.	G	C	reverse	ENSBTAP00000053176	E1B7U7	.	.	.	.	.	.	.	.	.	.	[GO:0004143]:diacylglycerol kinase activity;[GO:0005509]:calcium ion binding;[GO:0005622]:intracellular;[GO:0005886]:plasma membrane;[GO:0016301]:kinase activity;[GO:0016310]:phosphorylation;[GO:0035556]:intracellular signal transduction;[GO:0046486]:glycerolipid metabolic process;[GO:0046834]:lipid phosphorylation	Phenotypes_Gene=A genome-wide approach accounting for body mass index identifies genetic variants influencing fasting glycemic traits and insulin resistance.|NHGRI GWA Catalog|Genome wide association study (GWAS) of Chagas cardiomyopathy in Trypanosoma cruzi seropositive subjects.|Genome-wide association meta-analysis identifies novel variants associated with fasting plasma glucose in East Asians.|Genome-wide association study identifies ephrin type A receptors implicated in paclitaxel induced peripheral sensory neuropathy.|Genome-wide interrogation of germline genetic variation associated with treatment response in childhood acute lymphoblastic leukemia.|Genome-wide screen for metabolic syndrome susceptibility Loci reveals strong lipid gene contribution but no evidence for common genetic basis for clustering of metabolic syndrome traits.|Genome-wide trans-ancestry meta-analysis provides insight into the genetic architecture of type 2 diabetes susceptibility.|New genetic loci implicated in fasting glucose homeostasis and their impact on type 2 diabetes risk.;	Gene_Status=KNOWN;Transcript_Status=KNOWN_BY_PROJECTION;Gene_Biotype=protein_coding;Transcript_Biotype=protein_coding;	rs798043884	yes
Chr4	22822333	22822334	G	A	intron_variant	4	22822334	forward	G	A	diacylglycerol kinase beta [Source:RefSeq peptide;Acc:NP_001179827]	ENSBTAG00000021905	DGKB	537171	ENSBTAT00000061250	.	C	T	reverse	ENSBTAP00000053176	E1B7U7	.	.	.	.	.	.	.	.	.	.	[GO:0004143]:diacylglycerol kinase activity;[GO:0005509]:calcium ion binding;[GO:0005622]:intracellular;[GO:0005886]:plasma membrane;[GO:0016301]:kinase activity;[GO:0016310]:phosphorylation;[GO:0035556]:intracellular signal transduction;[GO:0046486]:glycerolipid metabolic process;[GO:0046834]:lipid phosphorylation	Phenotypes_Gene=A genome-wide approach accounting for body mass index identifies genetic variants influencing fasting glycemic traits and insulin resistance.|NHGRI GWA Catalog|Genome wide association study (GWAS) of Chagas cardiomyopathy in Trypanosoma cruzi seropositive subjects.|Genome-wide association meta-analysis identifies novel variants associated with fasting plasma glucose in East Asians.|Genome-wide association study identifies ephrin type A receptors implicated in paclitaxel induced peripheral sensory neuropathy.|Genome-wide interrogation of germline genetic variation associated with treatment response in childhood acute lymphoblastic leukemia.|Genome-wide screen for metabolic syndrome susceptibility Loci reveals strong lipid gene contribution but no evidence for common genetic basis for clustering of metabolic syndrome traits.|Genome-wide trans-ancestry meta-analysis provides insight into the genetic architecture of type 2 diabetes susceptibility.|New genetic loci implicated in fasting glucose homeostasis and their impact on type 2 diabetes risk.;	Gene_Status=KNOWN;Transcript_Status=KNOWN_BY_PROJECTION;Gene_Biotype=protein_coding;Transcript_Biotype=protein_coding;	rs133893739	yes
Chr4	22828105	22828106	C	G	intron_variant	4	22828106	forward	C	G	diacylglycerol kinase beta [Source:RefSeq peptide;Acc:NP_001179827]	ENSBTAG00000021905	DGKB	537171	ENSBTAT00000061250	.	G	C	reverse	ENSBTAP00000053176	E1B7U7	.	.	.	.	.	.	.	.	.	.	[GO:0004143]:diacylglycerol kinase activity;[GO:0005509]:calcium ion binding;[GO:0005622]:intracellular;[GO:0005886]:plasma membrane;[GO:0016301]:kinase activity;[GO:0016310]:phosphorylation;[GO:0035556]:intracellular signal transduction;[GO:0046486]:glycerolipid metabolic process;[GO:0046834]:lipid phosphorylation	Phenotypes_Gene=A genome-wide approach accounting for body mass index identifies genetic variants influencing fasting glycemic traits and insulin resistance.|NHGRI GWA Catalog|Genome wide association study (GWAS) of Chagas cardiomyopathy in Trypanosoma cruzi seropositive subjects.|Genome-wide association meta-analysis identifies novel variants associated with fasting plasma glucose in East Asians.|Genome-wide association study identifies ephrin type A receptors implicated in paclitaxel induced peripheral sensory neuropathy.|Genome-wide interrogation of germline genetic variation associated with treatment response in childhood acute lymphoblastic leukemia.|Genome-wide screen for metabolic syndrome susceptibility Loci reveals strong lipid gene contribution but no evidence for common genetic basis for clustering of metabolic syndrome traits.|Genome-wide trans-ancestry meta-analysis provides insight into the genetic architecture of type 2 diabetes susceptibility.|New genetic loci implicated in fasting glucose homeostasis and their impact on type 2 diabetes risk.;	Gene_Status=KNOWN;Transcript_Status=KNOWN_BY_PROJECTION;Gene_Biotype=protein_coding;Transcript_Biotype=protein_coding;	rs800416463	yes
Chr4	22833095	22833096	T	C	intron_variant	4	22833096	forward	T	C	diacylglycerol kinase beta [Source:RefSeq peptide;Acc:NP_001179827]	ENSBTAG00000021905	DGKB	537171	ENSBTAT00000061250	.	A	G	reverse	ENSBTAP00000053176	E1B7U7	.	.	.	.	.	.	.	.	.	.	[GO:0004143]:diacylglycerol kinase activity;[GO:0005509]:calcium ion binding;[GO:0005622]:intracellular;[GO:0005886]:plasma membrane;[GO:0016301]:kinase activity;[GO:0016310]:phosphorylation;[GO:0035556]:intracellular signal transduction;[GO:0046486]:glycerolipid metabolic process;[GO:0046834]:lipid phosphorylation	Phenotypes_Gene=A genome-wide approach accounting for body mass index identifies genetic variants influencing fasting glycemic traits and insulin resistance.|NHGRI GWA Catalog|Genome wide association study (GWAS) of Chagas cardiomyopathy in Trypanosoma cruzi seropositive subjects.|Genome-wide association meta-analysis identifies novel variants associated with fasting plasma glucose in East Asians.|Genome-wide association study identifies ephrin type A receptors implicated in paclitaxel induced peripheral sensory neuropathy.|Genome-wide interrogation of germline genetic variation associated with treatment response in childhood acute lymphoblastic leukemia.|Genome-wide screen for metabolic syndrome susceptibility Loci reveals strong lipid gene contribution but no evidence for common genetic basis for clustering of metabolic syndrome traits.|Genome-wide trans-ancestry meta-analysis provides insight into the genetic architecture of type 2 diabetes susceptibility.|New genetic loci implicated in fasting glucose homeostasis and their impact on type 2 diabetes risk.;	Gene_Status=KNOWN;Transcript_Status=KNOWN_BY_PROJECTION;Gene_Biotype=protein_coding;Transcript_Biotype=protein_coding;	rs135329090	yes
Chr4	22833157	22833158	G	A	intron_variant	4	22833158	forward	G	A	diacylglycerol kinase beta [Source:RefSeq peptide;Acc:NP_001179827]	ENSBTAG00000021905	DGKB	537171	ENSBTAT00000061250	.	C	T	reverse	ENSBTAP00000053176	E1B7U7	.	.	.	.	.	.	.	.	.	.	[GO:0004143]:diacylglycerol kinase activity;[GO:0005509]:calcium ion binding;[GO:0005622]:intracellular;[GO:0005886]:plasma membrane;[GO:0016301]:kinase activity;[GO:0016310]:phosphorylation;[GO:0035556]:intracellular signal transduction;[GO:0046486]:glycerolipid metabolic process;[GO:0046834]:lipid phosphorylation	Phenotypes_Gene=A genome-wide approach accounting for body mass index identifies genetic variants influencing fasting glycemic traits and insulin resistance.|NHGRI GWA Catalog|Genome wide association study (GWAS) of Chagas cardiomyopathy in Trypanosoma cruzi seropositive subjects.|Genome-wide association meta-analysis identifies novel variants associated with fasting plasma glucose in East Asians.|Genome-wide association study identifies ephrin type A receptors implicated in paclitaxel induced peripheral sensory neuropathy.|Genome-wide interrogation of germline genetic variation associated with treatment response in childhood acute lymphoblastic leukemia.|Genome-wide screen for metabolic syndrome susceptibility Loci reveals strong lipid gene contribution but no evidence for common genetic basis for clustering of metabolic syndrome traits.|Genome-wide trans-ancestry meta-analysis provides insight into the genetic architecture of type 2 diabetes susceptibility.|New genetic loci implicated in fasting glucose homeostasis and their impact on type 2 diabetes risk.;	Gene_Status=KNOWN;Transcript_Status=KNOWN_BY_PROJECTION;Gene_Biotype=protein_coding;Transcript_Biotype=protein_coding;	rs132738412	yes
Chr4	22834979	22834980	G	A	intron_variant	4	22834980	forward	G	A	diacylglycerol kinase beta [Source:RefSeq peptide;Acc:NP_001179827]	ENSBTAG00000021905	DGKB	537171	ENSBTAT00000061250	.	C	T	reverse	ENSBTAP00000053176	E1B7U7	.	.	.	.	.	.	.	.	.	.	[GO:0004143]:diacylglycerol kinase activity;[GO:0005509]:calcium ion binding;[GO:0005622]:intracellular;[GO:0005886]:plasma membrane;[GO:0016301]:kinase activity;[GO:0016310]:phosphorylation;[GO:0035556]:intracellular signal transduction;[GO:0046486]:glycerolipid metabolic process;[GO:0046834]:lipid phosphorylation	Phenotypes_Gene=A genome-wide approach accounting for body mass index identifies genetic variants influencing fasting glycemic traits and insulin resistance.|NHGRI GWA Catalog|Genome wide association study (GWAS) of Chagas cardiomyopathy in Trypanosoma cruzi seropositive subjects.|Genome-wide association meta-analysis identifies novel variants associated with fasting plasma glucose in East Asians.|Genome-wide association study identifies ephrin type A receptors implicated in paclitaxel induced peripheral sensory neuropathy.|Genome-wide interrogation of germline genetic variation associated with treatment response in childhood acute lymphoblastic leukemia.|Genome-wide screen for metabolic syndrome susceptibility Loci reveals strong lipid gene contribution but no evidence for common genetic basis for clustering of metabolic syndrome traits.|Genome-wide trans-ancestry meta-analysis provides insight into the genetic architecture of type 2 diabetes susceptibility.|New genetic loci implicated in fasting glucose homeostasis and their impact on type 2 diabetes risk.;	Gene_Status=KNOWN;Transcript_Status=KNOWN_BY_PROJECTION;Gene_Biotype=protein_coding;Transcript_Biotype=protein_coding;	rs135418475	yes
Chr4	23152280	23152281	T	C	intergenic_variant	4	23152281	forward	T	C	.	.	.	.	.	.	.	.	.	.	.	.	.	.	.	.	.	.	.	.	.	.	.	.	rs380428926	yes
Chr4	23152646	23152647	T	C	intergenic_variant	4	23152647	forward	T	C	.	.	.	.	.	.	.	.	.	.	.	.	.	.	.	.	.	.	.	.	.	.	.	.	rs135848105	yes
Chr4	23161506	23161507	T	G	intergenic_variant	4	23161507	forward	T	G	.	.	.	.	.	.	.	.	.	.	.	.	.	.	.	.	.	.	.	.	.	.	.	.	rs383838025	yes
Chr4	23758234	23758235	T	G	intron_variant	4	23758235	forward	T	G	alkylglycerol monooxygenase [Source:HGNC Symbol;Acc:HGNC:33784]	ENSBTAG00000034154	AGMO	613658	ENSBTAT00000048415	.	A	C	reverse	ENSBTAP00000045459	E1B9D5	.	.	.	.	.	.	.	.	.	.	[GO:0005506]:iron ion binding;[GO:0005783]:endoplasmic reticulum;[GO:0006633]:fatty acid biosynthetic process;[GO:0006643]:membrane lipid metabolic process;[GO:0016020]:membrane;[GO:0016021]:integral component of membrane;[GO:0016491]:oxidoreductase activity;[GO:0046485]:ether lipid metabolic process;[GO:0050479]:glyceryl-ether monooxygenase activity;[GO:0055114]:oxidation-reduction process	Phenotypes_Gene=Novel genetic loci identified for the pathophysiology of childhood obesity in the Hispanic population.|NHGRI GWA Catalog;	Gene_Status=KNOWN;Transcript_Status=KNOWN_BY_PROJECTION;Gene_Biotype=protein_coding;Transcript_Biotype=protein_coding;	rs438224891	yes
Chr4	23759096	23759097	T	C	intron_variant	4	23759097	forward	T	C	alkylglycerol monooxygenase [Source:HGNC Symbol;Acc:HGNC:33784]	ENSBTAG00000034154	AGMO	613658	ENSBTAT00000048415	.	A	G	reverse	ENSBTAP00000045459	E1B9D5	.	.	.	.	.	.	.	.	.	.	[GO:0005506]:iron ion binding;[GO:0005783]:endoplasmic reticulum;[GO:0006633]:fatty acid biosynthetic process;[GO:0006643]:membrane lipid metabolic process;[GO:0016020]:membrane;[GO:0016021]:integral component of membrane;[GO:0016491]:oxidoreductase activity;[GO:0046485]:ether lipid metabolic process;[GO:0050479]:glyceryl-ether monooxygenase activity;[GO:0055114]:oxidation-reduction process	Phenotypes_Gene=Novel genetic loci identified for the pathophysiology of childhood obesity in the Hispanic population.|NHGRI GWA Catalog;	Gene_Status=KNOWN;Transcript_Status=KNOWN_BY_PROJECTION;Gene_Biotype=protein_coding;Transcript_Biotype=protein_coding;	rs466075837	yes
Chr4	23759206	23759207	C	T	intron_variant	4	23759207	forward	C	T	alkylglycerol monooxygenase [Source:HGNC Symbol;Acc:HGNC:33784]	ENSBTAG00000034154	AGMO	613658	ENSBTAT00000048415	.	G	A	reverse	ENSBTAP00000045459	E1B9D5	.	.	.	.	.	.	.	.	.	.	[GO:0005506]:iron ion binding;[GO:0005783]:endoplasmic reticulum;[GO:0006633]:fatty acid biosynthetic process;[GO:0006643]:membrane lipid metabolic process;[GO:0016020]:membrane;[GO:0016021]:integral component of membrane;[GO:0016491]:oxidoreductase activity;[GO:0046485]:ether lipid metabolic process;[GO:0050479]:glyceryl-ether monooxygenase activity;[GO:0055114]:oxidation-reduction process	Phenotypes_Gene=Novel genetic loci identified for the pathophysiology of childhood obesity in the Hispanic population.|NHGRI GWA Catalog;	Gene_Status=KNOWN;Transcript_Status=KNOWN_BY_PROJECTION;Gene_Biotype=protein_coding;Transcript_Biotype=protein_coding;	rs463452963	yes
Chr4	29340338	29340339	C	G	intergenic_variant	4	29340339	forward	C	G	.	.	.	.	.	.	.	.	.	.	.	.	.	.	.	.	.	.	.	.	.	.	.	.	.	no
Chr4	33910577	33910578	G	A	intron_variant	4	33910578	forward	G	A	glutamate metabotropic receptor 3 [Source:HGNC Symbol;Acc:HGNC:4595]	ENSBTAG00000018989	GRM3	541056	ENSBTAT00000025275	.	C	T	reverse	ENSBTAP00000025275	A5D7D8	.	.	.	.	.	.	.	.	.	.	[GO:0001641]:group II metabotropic glutamate receptor activity;[GO:0004871]:signal transducer activity;[GO:0004930]:G-protein coupled receptor activity;[GO:0005246]:calcium channel regulator activity;[GO:0005886]:plasma membrane;[GO:0005887]:integral component of plasma membrane;[GO:0007165]:signal transduction;[GO:0007186]:G-protein coupled receptor signaling pathway;[GO:0007196]:adenylate cyclase-inhibiting G-protein coupled glutamate receptor signaling pathway;[GO:0008066]:glutamate receptor activity;[GO:0014069]:postsynaptic density;[GO:0016020]:membrane;[GO:0016021]:integral component of membrane;[GO:0030424]:axon;[GO:0042734]:presynaptic membrane;[GO:0043005]:neuron projection;[GO:0043197]:dendritic spine;[GO:0045211]:postsynaptic membrane;[GO:0051966]:regulation of synaptic transmission, glutamatergic	Phenotypes_Gene=Biological insights from 108 schizophrenia-associated genetic loci.|NHGRI GWA Catalog|Genome-wide association study to identify common variants associated with brachial circumference: a meta-analysis of 14 cohorts.|Loci associated with N-glycosylation of human immunoglobulin G show pleiotropy with autoimmune diseases and haematological cancers.;	Gene_Status=KNOWN;Transcript_Status=KNOWN_BY_PROJECTION;Gene_Biotype=protein_coding;Transcript_Biotype=protein_coding;	rs798585261	yes
Chr4	33910578	33910579	A	C	intron_variant	4	33910579	forward	A	C	glutamate metabotropic receptor 3 [Source:HGNC Symbol;Acc:HGNC:4595]	ENSBTAG00000018989	GRM3	541056	ENSBTAT00000025275	.	T	G	reverse	ENSBTAP00000025275	A5D7D8	.	.	.	.	.	.	.	.	.	.	[GO:0001641]:group II metabotropic glutamate receptor activity;[GO:0004871]:signal transducer activity;[GO:0004930]:G-protein coupled receptor activity;[GO:0005246]:calcium channel regulator activity;[GO:0005886]:plasma membrane;[GO:0005887]:integral component of plasma membrane;[GO:0007165]:signal transduction;[GO:0007186]:G-protein coupled receptor signaling pathway;[GO:0007196]:adenylate cyclase-inhibiting G-protein coupled glutamate receptor signaling pathway;[GO:0008066]:glutamate receptor activity;[GO:0014069]:postsynaptic density;[GO:0016020]:membrane;[GO:0016021]:integral component of membrane;[GO:0030424]:axon;[GO:0042734]:presynaptic membrane;[GO:0043005]:neuron projection;[GO:0043197]:dendritic spine;[GO:0045211]:postsynaptic membrane;[GO:0051966]:regulation of synaptic transmission, glutamatergic	Phenotypes_Gene=Biological insights from 108 schizophrenia-associated genetic loci.|NHGRI GWA Catalog|Genome-wide association study to identify common variants associated with brachial circumference: a meta-analysis of 14 cohorts.|Loci associated with N-glycosylation of human immunoglobulin G show pleiotropy with autoimmune diseases and haematological cancers.;	Gene_Status=KNOWN;Transcript_Status=KNOWN_BY_PROJECTION;Gene_Biotype=protein_coding;Transcript_Biotype=protein_coding;	rs447447103	yes
Chr4	48444162	48444163	A	G	intron_variant	4	48444163	forward	A	G	protein kinase cAMP-dependent type II regulatory subunit beta [Source:HGNC Symbol;Acc:HGNC:9392]	ENSBTAG00000014958	PRKAR2B	282463	ENSBTAT00000019916	.	A	G	forward	ENSBTAP00000019916	F6Q9S4	.	.	.	.	.	.	.	.	.	.	[GO:0000166]:nucleotide binding;[GO:0001932]:regulation of protein phosphorylation;[GO:0004862]:cAMP-dependent protein kinase inhibitor activity;[GO:0005737]:cytoplasm;[GO:0005813]:centrosome;[GO:0005886]:plasma membrane;[GO:0005952]:cAMP-dependent protein kinase complex;[GO:0006631]:fatty acid metabolic process;[GO:0007612]:learning;[GO:0008603]:cAMP-dependent protein kinase regulator activity;[GO:0019901]:protein kinase binding;[GO:0030552]:cAMP binding;[GO:0031625]:ubiquitin protein ligase binding;[GO:0034236]:protein kinase A catalytic subunit binding;[GO:0043197]:dendritic spine;[GO:0043198]:dendritic shaft;[GO:0070062]:extracellular exosome;[GO:0097546]:ciliary base;[GO:2000480]:negative regulation of cAMP-dependent protein kinase activity	Phenotypes_Gene=Genome-wide interaction study of smoking and bladder cancer risk.|NHGRI GWA Catalog|Genome-wide mapping for clinically relevant predictors of lamotrigine- and phenytoin-induced hypersensitivity reactions.|Genomewide pharmacogenomic study of metabolic side effects to antipsychotic drugs.;	Gene_Status=KNOWN;Transcript_Status=KNOWN_BY_PROJECTION;Gene_Biotype=protein_coding;Transcript_Biotype=protein_coding;	rs385185440	yes
Chr4	49462346	49462347	C	T	intron_variant	4	49462347	forward	C	T	laminin subunit beta 4 [Source:HGNC Symbol;Acc:HGNC:6491]	ENSBTAG00000033169	.	.	ENSBTAT00000047111	.	G	A	reverse	ENSBTAP00000044341	F1MTS3	.	.	.	.	.	.	.	.	.	.	.	Phenotypes_Gene=Genome-wide association analysis of coffee drinking suggests association with CYP1A1/CYP1A2 and NRCAM.|NHGRI GWA Catalog;	Gene_Status=KNOWN;Transcript_Status=KNOWN_BY_PROJECTION;Gene_Biotype=protein_coding;Transcript_Biotype=protein_coding;	rs133263610	yes
Chr4	50799472	50799473	C	G	downstream_gene_variant	4	50799473	forward	C	G	uncharacterized protein LOC100335800 [Source:RefSeq peptide;Acc:NP_001268840]	ENSBTAG00000036154	TARP	100335800	ENSBTAT00000036195	.	C	G	forward	ENSBTAP00000036058	F1MHA3	.	.	.	.	.	.	.	.	.	.	[GO:0016020]:membrane;[GO:0016021]:integral component of membrane	.	Gene_Status=KNOWN;Transcript_Status=KNOWN;Gene_Biotype=protein_coding;Transcript_Biotype=protein_coding;Distance_From_Transcript=192(downstream of transcript);	.	no
Chr4	52789912	52789913	T	G	intron_variant	4	52789913	forward	T	G	transcription factor EC [Source:HGNC Symbol;Acc:HGNC:11754]	ENSBTAG00000014228	TFEC	539016	ENSBTAT00000018918	.	T	G	forward	ENSBTAP00000018918	F1ML66	.	.	.	.	.	.	.	.	.	.	[GO:0005654]:nucleoplasm;[GO:0005737]:cytoplasm;[GO:0006355]:regulation of transcription, DNA-templated;[GO:0034605]:cellular response to heat;[GO:0046983]:protein dimerization activity	.	Gene_Status=KNOWN;Transcript_Status=KNOWN_BY_PROJECTION;Gene_Biotype=protein_coding;Transcript_Biotype=protein_coding;	rs381329284	yes
Chr4	52806744	52806745	T	C	intron_variant	4	52806745	forward	T	C	transcription factor EC [Source:HGNC Symbol;Acc:HGNC:11754]	ENSBTAG00000014228	TFEC	539016	ENSBTAT00000018918	.	T	C	forward	ENSBTAP00000018918	F1ML66	.	.	.	.	.	.	.	.	.	.	[GO:0005654]:nucleoplasm;[GO:0005737]:cytoplasm;[GO:0006355]:regulation of transcription, DNA-templated;[GO:0034605]:cellular response to heat;[GO:0046983]:protein dimerization activity	.	Gene_Status=KNOWN;Transcript_Status=KNOWN_BY_PROJECTION;Gene_Biotype=protein_coding;Transcript_Biotype=protein_coding;	rs522850720	yes
Chr4	52806748	52806749	C	T	intron_variant	4	52806749	forward	C	T	transcription factor EC [Source:HGNC Symbol;Acc:HGNC:11754]	ENSBTAG00000014228	TFEC	539016	ENSBTAT00000018918	.	C	T	forward	ENSBTAP00000018918	F1ML66	.	.	.	.	.	.	.	.	.	.	[GO:0005654]:nucleoplasm;[GO:0005737]:cytoplasm;[GO:0006355]:regulation of transcription, DNA-templated;[GO:0034605]:cellular response to heat;[GO:0046983]:protein dimerization activity	.	Gene_Status=KNOWN;Transcript_Status=KNOWN_BY_PROJECTION;Gene_Biotype=protein_coding;Transcript_Biotype=protein_coding;	rs474792287	yes
Chr4	62788111	62788112	C	T	intergenic_variant	4	62788112	forward	C	T	.	.	.	.	.	.	.	.	.	.	.	.	.	.	.	.	.	.	.	.	.	.	.	.	rs380516155	yes
Chr4	62790102	62790103	G	C	intergenic_variant	4	62790103	forward	G	C	.	.	.	.	.	.	.	.	.	.	.	.	.	.	.	.	.	.	.	.	.	.	.	.	rs207853924	yes
Chr4	62811260	62811261	G	T	intergenic_variant	4	62811261	forward	G	T	.	.	.	.	.	.	.	.	.	.	.	.	.	.	.	.	.	.	.	.	.	.	.	.	rs382595084	yes
Chr4	62812049	62812050	C	T	intergenic_variant	4	62812050	forward	C	T	.	.	.	.	.	.	.	.	.	.	.	.	.	.	.	.	.	.	.	.	.	.	.	.	rs385437176	yes
Chr4	68043132	68043133	C	T	intron_variant	4	68043133	forward	C	T	.	ENSBTAG00000046308	.	.	ENSBTAT00000055853	.	G	A	reverse	ENSBTAP00000048363	E1BED4	.	.	.	.	.	.	.	.	.	.	[GO:0003676]:nucleic acid binding;[GO:0046872]:metal ion binding	Phenotypes_Gene=Genetic Variants Associated with Serum Thyroid Stimulating Hormone (TSH) Levels in European Americans and African Americans from the eMERGE Network.|NHGRI GWA Catalog|Genome-wide association studies identify ChrNA5/3 and HTR4 in the development of airflow obstruction.|Genome-wide association study of co-occurring anxiety in major depression.|Genome-wide meta-analysis for severe diabetic retinopathy.|Host-microbe interactions have shaped the genetic architecture of inflammatory bowel disease.|Molecular genetics of adult ADHD: converging evidence from genome-wide association and extended pedigree linkage studies.;	Gene_Status=KNOWN;Transcript_Status=KNOWN;Gene_Biotype=protein_coding;Transcript_Biotype=protein_coding;	rs43401851	yes
Chr4	90759459	90759460	A	G	intergenic_variant	4	90759460	forward	A	G	.	.	.	.	.	.	.	.	.	.	.	.	.	.	.	.	.	.	.	.	.	.	.	.	rs379396839	yes
Chr4	90760600	90760601	A	G	intergenic_variant	4	90760601	forward	A	G	.	.	.	.	.	.	.	.	.	.	.	.	.	.	.	.	.	.	.	.	.	.	.	.	rs385218886	yes
Chr4	90762545	90762546	T	C	intergenic_variant	4	90762546	forward	T	C	.	.	.	.	.	.	.	.	.	.	.	.	.	.	.	.	.	.	.	.	.	.	.	.	rs378139590	yes
Chr4	90766754	90766755	G	A	intergenic_variant	4	90766755	forward	G	A	.	.	.	.	.	.	.	.	.	.	.	.	.	.	.	.	.	.	.	.	.	.	.	.	rs378260837	yes
Chr4	90768295	90768296	G	A	intergenic_variant	4	90768296	forward	G	A	.	.	.	.	.	.	.	.	.	.	.	.	.	.	.	.	.	.	.	.	.	.	.	.	rs379442539	yes
Chr4	90770018	90770019	C	T	intergenic_variant	4	90770019	forward	C	T	.	.	.	.	.	.	.	.	.	.	.	.	.	.	.	.	.	.	.	.	.	.	.	.	rs379211337	yes
Chr4	90770602	90770603	A	G	intergenic_variant	4	90770603	forward	A	G	.	.	.	.	.	.	.	.	.	.	.	.	.	.	.	.	.	.	.	.	.	.	.	.	rs382316212	yes
Chr4	90772432	90772433	G	A	intergenic_variant	4	90772433	forward	G	A	.	.	.	.	.	.	.	.	.	.	.	.	.	.	.	.	.	.	.	.	.	.	.	.	rs381543153	yes
Chr4	90772478	90772479	T	C	intergenic_variant	4	90772479	forward	T	C	.	.	.	.	.	.	.	.	.	.	.	.	.	.	.	.	.	.	.	.	.	.	.	.	rs384828805	yes
Chr4	90773257	90773258	T	C	intergenic_variant	4	90773258	forward	T	C	.	.	.	.	.	.	.	.	.	.	.	.	.	.	.	.	.	.	.	.	.	.	.	.	rs384707792	yes
Chr4	92934214	92934215	T	C	intron_variant	4	92934215	forward	T	C	Staphylococcal nuclease domain-containing protein 1 [Source:UniProtKB/Swiss-Prot;Acc:Q863B3]	ENSBTAG00000010692	SND1	404098	ENSBTAT00000014154	.	T	C	forward	ENSBTAP00000014154	Q863B3	.	.	.	.	.	.	.	.	.	.	[GO:0001649]:osteoblast differentiation;[GO:0003676]:nucleic acid binding;[GO:0004518]:nuclease activity;[GO:0005634]:nucleus;[GO:0005737]:cytoplasm;[GO:0005739]:mitochondrion;[GO:0005913]:cell-cell adherens junction;[GO:0006351]:transcription, DNA-templated;[GO:0006355]:regulation of transcription, DNA-templated;[GO:0006401]:RNA catabolic process;[GO:0016020]:membrane;[GO:0016442]:RISC complex;[GO:0031047]:gene silencing by RNA;[GO:0042470]:melanosome;[GO:0044822]:poly(A) RNA binding;[GO:0070062]:extracellular exosome;[GO:0090305]:nucleic acid phosphodiester bond hydrolysis;[GO:0097433]:dense body;[GO:0098641]:cadherin binding involved in cell-cell adhesion	Phenotypes_Gene=Genome-wide association study in a Chinese population identifies a susceptibility locus for type 2 diabetes at 7q32 near PAX4.|NHGRI GWA Catalog;	Gene_Status=KNOWN;Transcript_Status=KNOWN_BY_PROJECTION;Gene_Biotype=protein_coding;Transcript_Biotype=protein_coding;	rs136597102	yes
Chr4	96703500	96703501	C	T	intron_variant	4	96703501	forward	C	T	plexin-A4 precursor [Source:RefSeq peptide;Acc:NP_001178433]	ENSBTAG00000014543	PLXNA4	407104	ENSBTAT00000019327	.	G	A	reverse	ENSBTAP00000019327	F1N2P7	.	.	.	.	.	.	.	.	.	.	[GO:0002116]:semaphorin receptor complex;[GO:0005887]:integral component of plasma membrane;[GO:0007165]:signal transduction;[GO:0007399]:nervous system development;[GO:0007411]:axon guidance;[GO:0008045]:motor neuron axon guidance;[GO:0016020]:membrane;[GO:0016021]:integral component of membrane;[GO:0017154]:semaphorin receptor activity;[GO:0021602]:cranial nerve morphogenesis;[GO:0021610]:facial nerve morphogenesis;[GO:0021612]:facial nerve structural organization;[GO:0021615]:glossopharyngeal nerve morphogenesis;[GO:0021636]:trigeminal nerve morphogenesis;[GO:0021637]:trigeminal nerve structural organization;[GO:0021644]:vagus nerve morphogenesis;[GO:0021784]:postganglionic parasympathetic fiber development;[GO:0021785]:branchiomotor neuron axon guidance;[GO:0021793]:chemorepulsion of branchiomotor axon;[GO:0021960]:anterior commissure morphogenesis;[GO:0030334]:regulation of cell migration;[GO:0048485]:sympathetic nervous system development;[GO:0048812]:neuron projection morphogenesis;[GO:0048841]:regulation of axon extension involved in axon guidance;[GO:0050923]:regulation of negative chemotaxis;[GO:0071526]:semaphorin-plexin signaling pathway;[GO:1902287]:semaphorin-plexin signaling pathway involved in axon guidance	Phenotypes_Gene=A genome-wide search for common SNP x SNP interactions on the risk of venous thrombosis.|NHGRI GWA Catalog|Genome-wide association analysis demonstrates the highly polygenic character of age-related hearing impairment.|Genome-wide association study identifies novel loci associated with concentrations of four plasma phospholipid fatty acids in the de novo lipogenesis pathway: results from the Cohorts for Heart and Aging Research in Genomic Epidemiology (CHARGE) consortiu|Genome-wide association study of lung function decline in adults with and without asthma.|Genome-wide contribution of genotype by environment interaction to variation of diabetes-related traits.|Heritability and genetic association analysis of cognition in the&ampamp#x000a0Diabetes Heart Study.|The genetic architecture of economic and political preferences.|The molecular genetic architecture of self-employment.;	Gene_Status=KNOWN;Transcript_Status=KNOWN;Gene_Biotype=protein_coding;Transcript_Biotype=protein_coding;	rs43415046	yes
Chr4	96703501	96703502	A	G	intron_variant	4	96703502	forward	A	G	plexin-A4 precursor [Source:RefSeq peptide;Acc:NP_001178433]	ENSBTAG00000014543	PLXNA4	407104	ENSBTAT00000019327	.	T	C	reverse	ENSBTAP00000019327	F1N2P7	.	.	.	.	.	.	.	.	.	.	[GO:0002116]:semaphorin receptor complex;[GO:0005887]:integral component of plasma membrane;[GO:0007165]:signal transduction;[GO:0007399]:nervous system development;[GO:0007411]:axon guidance;[GO:0008045]:motor neuron axon guidance;[GO:0016020]:membrane;[GO:0016021]:integral component of membrane;[GO:0017154]:semaphorin receptor activity;[GO:0021602]:cranial nerve morphogenesis;[GO:0021610]:facial nerve morphogenesis;[GO:0021612]:facial nerve structural organization;[GO:0021615]:glossopharyngeal nerve morphogenesis;[GO:0021636]:trigeminal nerve morphogenesis;[GO:0021637]:trigeminal nerve structural organization;[GO:0021644]:vagus nerve morphogenesis;[GO:0021784]:postganglionic parasympathetic fiber development;[GO:0021785]:branchiomotor neuron axon guidance;[GO:0021793]:chemorepulsion of branchiomotor axon;[GO:0021960]:anterior commissure morphogenesis;[GO:0030334]:regulation of cell migration;[GO:0048485]:sympathetic nervous system development;[GO:0048812]:neuron projection morphogenesis;[GO:0048841]:regulation of axon extension involved in axon guidance;[GO:0050923]:regulation of negative chemotaxis;[GO:0071526]:semaphorin-plexin signaling pathway;[GO:1902287]:semaphorin-plexin signaling pathway involved in axon guidance	Phenotypes_Gene=A genome-wide search for common SNP x SNP interactions on the risk of venous thrombosis.|NHGRI GWA Catalog|Genome-wide association analysis demonstrates the highly polygenic character of age-related hearing impairment.|Genome-wide association study identifies novel loci associated with concentrations of four plasma phospholipid fatty acids in the de novo lipogenesis pathway: results from the Cohorts for Heart and Aging Research in Genomic Epidemiology (CHARGE) consortiu|Genome-wide association study of lung function decline in adults with and without asthma.|Genome-wide contribution of genotype by environment interaction to variation of diabetes-related traits.|Heritability and genetic association analysis of cognition in the&ampamp#x000a0Diabetes Heart Study.|The genetic architecture of economic and political preferences.|The molecular genetic architecture of self-employment.;	Gene_Status=KNOWN;Transcript_Status=KNOWN;Gene_Biotype=protein_coding;Transcript_Biotype=protein_coding;	rs43415047	yes
Chr4	96704845	96704846	T	C	intron_variant	4	96704846	forward	T	C	plexin-A4 precursor [Source:RefSeq peptide;Acc:NP_001178433]	ENSBTAG00000014543	PLXNA4	407104	ENSBTAT00000019327	.	A	G	reverse	ENSBTAP00000019327	F1N2P7	.	.	.	.	.	.	.	.	.	.	[GO:0002116]:semaphorin receptor complex;[GO:0005887]:integral component of plasma membrane;[GO:0007165]:signal transduction;[GO:0007399]:nervous system development;[GO:0007411]:axon guidance;[GO:0008045]:motor neuron axon guidance;[GO:0016020]:membrane;[GO:0016021]:integral component of membrane;[GO:0017154]:semaphorin receptor activity;[GO:0021602]:cranial nerve morphogenesis;[GO:0021610]:facial nerve morphogenesis;[GO:0021612]:facial nerve structural organization;[GO:0021615]:glossopharyngeal nerve morphogenesis;[GO:0021636]:trigeminal nerve morphogenesis;[GO:0021637]:trigeminal nerve structural organization;[GO:0021644]:vagus nerve morphogenesis;[GO:0021784]:postganglionic parasympathetic fiber development;[GO:0021785]:branchiomotor neuron axon guidance;[GO:0021793]:chemorepulsion of branchiomotor axon;[GO:0021960]:anterior commissure morphogenesis;[GO:0030334]:regulation of cell migration;[GO:0048485]:sympathetic nervous system development;[GO:0048812]:neuron projection morphogenesis;[GO:0048841]:regulation of axon extension involved in axon guidance;[GO:0050923]:regulation of negative chemotaxis;[GO:0071526]:semaphorin-plexin signaling pathway;[GO:1902287]:semaphorin-plexin signaling pathway involved in axon guidance	Phenotypes_Gene=A genome-wide search for common SNP x SNP interactions on the risk of venous thrombosis.|NHGRI GWA Catalog|Genome-wide association analysis demonstrates the highly polygenic character of age-related hearing impairment.|Genome-wide association study identifies novel loci associated with concentrations of four plasma phospholipid fatty acids in the de novo lipogenesis pathway: results from the Cohorts for Heart and Aging Research in Genomic Epidemiology (CHARGE) consortiu|Genome-wide association study of lung function decline in adults with and without asthma.|Genome-wide contribution of genotype by environment interaction to variation of diabetes-related traits.|Heritability and genetic association analysis of cognition in the&ampamp#x000a0Diabetes Heart Study.|The genetic architecture of economic and political preferences.|The molecular genetic architecture of self-employment.;	Gene_Status=KNOWN;Transcript_Status=KNOWN;Gene_Biotype=protein_coding;Transcript_Biotype=protein_coding;	rs43415061	yes
Chr4	96704915	96704916	T	C	intron_variant	4	96704916	forward	T	C	plexin-A4 precursor [Source:RefSeq peptide;Acc:NP_001178433]	ENSBTAG00000014543	PLXNA4	407104	ENSBTAT00000019327	.	A	G	reverse	ENSBTAP00000019327	F1N2P7	.	.	.	.	.	.	.	.	.	.	[GO:0002116]:semaphorin receptor complex;[GO:0005887]:integral component of plasma membrane;[GO:0007165]:signal transduction;[GO:0007399]:nervous system development;[GO:0007411]:axon guidance;[GO:0008045]:motor neuron axon guidance;[GO:0016020]:membrane;[GO:0016021]:integral component of membrane;[GO:0017154]:semaphorin receptor activity;[GO:0021602]:cranial nerve morphogenesis;[GO:0021610]:facial nerve morphogenesis;[GO:0021612]:facial nerve structural organization;[GO:0021615]:glossopharyngeal nerve morphogenesis;[GO:0021636]:trigeminal nerve morphogenesis;[GO:0021637]:trigeminal nerve structural organization;[GO:0021644]:vagus nerve morphogenesis;[GO:0021784]:postganglionic parasympathetic fiber development;[GO:0021785]:branchiomotor neuron axon guidance;[GO:0021793]:chemorepulsion of branchiomotor axon;[GO:0021960]:anterior commissure morphogenesis;[GO:0030334]:regulation of cell migration;[GO:0048485]:sympathetic nervous system development;[GO:0048812]:neuron projection morphogenesis;[GO:0048841]:regulation of axon extension involved in axon guidance;[GO:0050923]:regulation of negative chemotaxis;[GO:0071526]:semaphorin-plexin signaling pathway;[GO:1902287]:semaphorin-plexin signaling pathway involved in axon guidance	Phenotypes_Gene=A genome-wide search for common SNP x SNP interactions on the risk of venous thrombosis.|NHGRI GWA Catalog|Genome-wide association analysis demonstrates the highly polygenic character of age-related hearing impairment.|Genome-wide association study identifies novel loci associated with concentrations of four plasma phospholipid fatty acids in the de novo lipogenesis pathway: results from the Cohorts for Heart and Aging Research in Genomic Epidemiology (CHARGE) consortiu|Genome-wide association study of lung function decline in adults with and without asthma.|Genome-wide contribution of genotype by environment interaction to variation of diabetes-related traits.|Heritability and genetic association analysis of cognition in the&ampamp#x000a0Diabetes Heart Study.|The genetic architecture of economic and political preferences.|The molecular genetic architecture of self-employment.;	Gene_Status=KNOWN;Transcript_Status=KNOWN;Gene_Biotype=protein_coding;Transcript_Biotype=protein_coding;	rs43415062	yes
Chr4	96705016	96705017	C	G	intron_variant	4	96705017	forward	C	G	plexin-A4 precursor [Source:RefSeq peptide;Acc:NP_001178433]	ENSBTAG00000014543	PLXNA4	407104	ENSBTAT00000019327	.	G	C	reverse	ENSBTAP00000019327	F1N2P7	.	.	.	.	.	.	.	.	.	.	[GO:0002116]:semaphorin receptor complex;[GO:0005887]:integral component of plasma membrane;[GO:0007165]:signal transduction;[GO:0007399]:nervous system development;[GO:0007411]:axon guidance;[GO:0008045]:motor neuron axon guidance;[GO:0016020]:membrane;[GO:0016021]:integral component of membrane;[GO:0017154]:semaphorin receptor activity;[GO:0021602]:cranial nerve morphogenesis;[GO:0021610]:facial nerve morphogenesis;[GO:0021612]:facial nerve structural organization;[GO:0021615]:glossopharyngeal nerve morphogenesis;[GO:0021636]:trigeminal nerve morphogenesis;[GO:0021637]:trigeminal nerve structural organization;[GO:0021644]:vagus nerve morphogenesis;[GO:0021784]:postganglionic parasympathetic fiber development;[GO:0021785]:branchiomotor neuron axon guidance;[GO:0021793]:chemorepulsion of branchiomotor axon;[GO:0021960]:anterior commissure morphogenesis;[GO:0030334]:regulation of cell migration;[GO:0048485]:sympathetic nervous system development;[GO:0048812]:neuron projection morphogenesis;[GO:0048841]:regulation of axon extension involved in axon guidance;[GO:0050923]:regulation of negative chemotaxis;[GO:0071526]:semaphorin-plexin signaling pathway;[GO:1902287]:semaphorin-plexin signaling pathway involved in axon guidance	Phenotypes_Gene=A genome-wide search for common SNP x SNP interactions on the risk of venous thrombosis.|NHGRI GWA Catalog|Genome-wide association analysis demonstrates the highly polygenic character of age-related hearing impairment.|Genome-wide association study identifies novel loci associated with concentrations of four plasma phospholipid fatty acids in the de novo lipogenesis pathway: results from the Cohorts for Heart and Aging Research in Genomic Epidemiology (CHARGE) consortiu|Genome-wide association study of lung function decline in adults with and without asthma.|Genome-wide contribution of genotype by environment interaction to variation of diabetes-related traits.|Heritability and genetic association analysis of cognition in the&ampamp#x000a0Diabetes Heart Study.|The genetic architecture of economic and political preferences.|The molecular genetic architecture of self-employment.;	Gene_Status=KNOWN;Transcript_Status=KNOWN;Gene_Biotype=protein_coding;Transcript_Biotype=protein_coding;	rs43415063	yes
Chr4	97343578	97343579	C	A	intron_variant	4	97343579	forward	C	A	MICOS complex subunit MIC19 [Source:UniProtKB/Swiss-Prot;Acc:Q5E9D3]	ENSBTAG00000024723	CHCHD3	616477	ENSBTAT00000034438	.	G	T	reverse	ENSBTAP00000034331	Q5E9D3	.	.	.	.	.	.	.	.	.	.	[GO:0000122]:negative regulation of transcription from RNA polymerase II promoter;[GO:0001227]:transcriptional repressor activity, RNA polymerase II transcription regulatory region sequence-specific binding;[GO:0005634]:nucleus;[GO:0005737]:cytoplasm;[GO:0005739]:mitochondrion;[GO:0005743]:mitochondrial inner membrane;[GO:0006351]:transcription, DNA-templated;[GO:0006355]:regulation of transcription, DNA-templated;[GO:0007007]:inner mitochondrial membrane organization;[GO:0008053]:mitochondrial fusion;[GO:0016020]:membrane;[GO:0019902]:phosphatase binding;[GO:0032947]:protein complex scaffold;[GO:0042407]:cristae formation;[GO:0061617]:MICOS complex;[GO:0070062]:extracellular exosome	.	Gene_Status=KNOWN;Transcript_Status=KNOWN_BY_PROJECTION;Gene_Biotype=protein_coding;Transcript_Biotype=protein_coding;	.	no
Chr4	97343579	97343580	C	T	intron_variant	4	97343580	forward	C	T	MICOS complex subunit MIC19 [Source:UniProtKB/Swiss-Prot;Acc:Q5E9D3]	ENSBTAG00000024723	CHCHD3	616477	ENSBTAT00000034438	.	G	A	reverse	ENSBTAP00000034331	Q5E9D3	.	.	.	.	.	.	.	.	.	.	[GO:0000122]:negative regulation of transcription from RNA polymerase II promoter;[GO:0001227]:transcriptional repressor activity, RNA polymerase II transcription regulatory region sequence-specific binding;[GO:0005634]:nucleus;[GO:0005737]:cytoplasm;[GO:0005739]:mitochondrion;[GO:0005743]:mitochondrial inner membrane;[GO:0006351]:transcription, DNA-templated;[GO:0006355]:regulation of transcription, DNA-templated;[GO:0007007]:inner mitochondrial membrane organization;[GO:0008053]:mitochondrial fusion;[GO:0016020]:membrane;[GO:0019902]:phosphatase binding;[GO:0032947]:protein complex scaffold;[GO:0042407]:cristae formation;[GO:0061617]:MICOS complex;[GO:0070062]:extracellular exosome	.	Gene_Status=KNOWN;Transcript_Status=KNOWN_BY_PROJECTION;Gene_Biotype=protein_coding;Transcript_Biotype=protein_coding;	.	no
Chr4	97343588	97343589	C	T	intron_variant	4	97343589	forward	C	T	MICOS complex subunit MIC19 [Source:UniProtKB/Swiss-Prot;Acc:Q5E9D3]	ENSBTAG00000024723	CHCHD3	616477	ENSBTAT00000034438	.	G	A	reverse	ENSBTAP00000034331	Q5E9D3	.	.	.	.	.	.	.	.	.	.	[GO:0000122]:negative regulation of transcription from RNA polymerase II promoter;[GO:0001227]:transcriptional repressor activity, RNA polymerase II transcription regulatory region sequence-specific binding;[GO:0005634]:nucleus;[GO:0005737]:cytoplasm;[GO:0005739]:mitochondrion;[GO:0005743]:mitochondrial inner membrane;[GO:0006351]:transcription, DNA-templated;[GO:0006355]:regulation of transcription, DNA-templated;[GO:0007007]:inner mitochondrial membrane organization;[GO:0008053]:mitochondrial fusion;[GO:0016020]:membrane;[GO:0019902]:phosphatase binding;[GO:0032947]:protein complex scaffold;[GO:0042407]:cristae formation;[GO:0061617]:MICOS complex;[GO:0070062]:extracellular exosome	.	Gene_Status=KNOWN;Transcript_Status=KNOWN_BY_PROJECTION;Gene_Biotype=protein_coding;Transcript_Biotype=protein_coding;	.	no
Chr4	97396090	97396091	A	T	intron_variant	4	97396091	forward	A	T	MICOS complex subunit MIC19 [Source:UniProtKB/Swiss-Prot;Acc:Q5E9D3]	ENSBTAG00000024723	CHCHD3	616477	ENSBTAT00000034438	.	T	A	reverse	ENSBTAP00000034331	Q5E9D3	.	.	.	.	.	.	.	.	.	.	[GO:0000122]:negative regulation of transcription from RNA polymerase II promoter;[GO:0001227]:transcriptional repressor activity, RNA polymerase II transcription regulatory region sequence-specific binding;[GO:0005634]:nucleus;[GO:0005737]:cytoplasm;[GO:0005739]:mitochondrion;[GO:0005743]:mitochondrial inner membrane;[GO:0006351]:transcription, DNA-templated;[GO:0006355]:regulation of transcription, DNA-templated;[GO:0007007]:inner mitochondrial membrane organization;[GO:0008053]:mitochondrial fusion;[GO:0016020]:membrane;[GO:0019902]:phosphatase binding;[GO:0032947]:protein complex scaffold;[GO:0042407]:cristae formation;[GO:0061617]:MICOS complex;[GO:0070062]:extracellular exosome	.	Gene_Status=KNOWN;Transcript_Status=KNOWN_BY_PROJECTION;Gene_Biotype=protein_coding;Transcript_Biotype=protein_coding;	rs380372258	yes
Chr4	97399031	97399032	C	T	intron_variant	4	97399032	forward	C	T	MICOS complex subunit MIC19 [Source:UniProtKB/Swiss-Prot;Acc:Q5E9D3]	ENSBTAG00000024723	CHCHD3	616477	ENSBTAT00000034438	.	G	A	reverse	ENSBTAP00000034331	Q5E9D3	.	.	.	.	.	.	.	.	.	.	[GO:0000122]:negative regulation of transcription from RNA polymerase II promoter;[GO:0001227]:transcriptional repressor activity, RNA polymerase II transcription regulatory region sequence-specific binding;[GO:0005634]:nucleus;[GO:0005737]:cytoplasm;[GO:0005739]:mitochondrion;[GO:0005743]:mitochondrial inner membrane;[GO:0006351]:transcription, DNA-templated;[GO:0006355]:regulation of transcription, DNA-templated;[GO:0007007]:inner mitochondrial membrane organization;[GO:0008053]:mitochondrial fusion;[GO:0016020]:membrane;[GO:0019902]:phosphatase binding;[GO:0032947]:protein complex scaffold;[GO:0042407]:cristae formation;[GO:0061617]:MICOS complex;[GO:0070062]:extracellular exosome	.	Gene_Status=KNOWN;Transcript_Status=KNOWN_BY_PROJECTION;Gene_Biotype=protein_coding;Transcript_Biotype=protein_coding;	rs379823412	yes
Chr4	97399960	97399961	A	G	intron_variant	4	97399961	forward	A	G	MICOS complex subunit MIC19 [Source:UniProtKB/Swiss-Prot;Acc:Q5E9D3]	ENSBTAG00000024723	CHCHD3	616477	ENSBTAT00000034438	.	T	C	reverse	ENSBTAP00000034331	Q5E9D3	.	.	.	.	.	.	.	.	.	.	[GO:0000122]:negative regulation of transcription from RNA polymerase II promoter;[GO:0001227]:transcriptional repressor activity, RNA polymerase II transcription regulatory region sequence-specific binding;[GO:0005634]:nucleus;[GO:0005737]:cytoplasm;[GO:0005739]:mitochondrion;[GO:0005743]:mitochondrial inner membrane;[GO:0006351]:transcription, DNA-templated;[GO:0006355]:regulation of transcription, DNA-templated;[GO:0007007]:inner mitochondrial membrane organization;[GO:0008053]:mitochondrial fusion;[GO:0016020]:membrane;[GO:0019902]:phosphatase binding;[GO:0032947]:protein complex scaffold;[GO:0042407]:cristae formation;[GO:0061617]:MICOS complex;[GO:0070062]:extracellular exosome	.	Gene_Status=KNOWN;Transcript_Status=KNOWN_BY_PROJECTION;Gene_Biotype=protein_coding;Transcript_Biotype=protein_coding;	rs382840779	yes
Chr4	97402496	97402497	T	G	intron_variant	4	97402497	forward	T	G	MICOS complex subunit MIC19 [Source:UniProtKB/Swiss-Prot;Acc:Q5E9D3]	ENSBTAG00000024723	CHCHD3	616477	ENSBTAT00000034438	.	A	C	reverse	ENSBTAP00000034331	Q5E9D3	.	.	.	.	.	.	.	.	.	.	[GO:0000122]:negative regulation of transcription from RNA polymerase II promoter;[GO:0001227]:transcriptional repressor activity, RNA polymerase II transcription regulatory region sequence-specific binding;[GO:0005634]:nucleus;[GO:0005737]:cytoplasm;[GO:0005739]:mitochondrion;[GO:0005743]:mitochondrial inner membrane;[GO:0006351]:transcription, DNA-templated;[GO:0006355]:regulation of transcription, DNA-templated;[GO:0007007]:inner mitochondrial membrane organization;[GO:0008053]:mitochondrial fusion;[GO:0016020]:membrane;[GO:0019902]:phosphatase binding;[GO:0032947]:protein complex scaffold;[GO:0042407]:cristae formation;[GO:0061617]:MICOS complex;[GO:0070062]:extracellular exosome	.	Gene_Status=KNOWN;Transcript_Status=KNOWN_BY_PROJECTION;Gene_Biotype=protein_coding;Transcript_Biotype=protein_coding;	rs381476881	yes
Chr4	97402730	97402731	G	A	intron_variant	4	97402731	forward	G	A	MICOS complex subunit MIC19 [Source:UniProtKB/Swiss-Prot;Acc:Q5E9D3]	ENSBTAG00000024723	CHCHD3	616477	ENSBTAT00000034438	.	C	T	reverse	ENSBTAP00000034331	Q5E9D3	.	.	.	.	.	.	.	.	.	.	[GO:0000122]:negative regulation of transcription from RNA polymerase II promoter;[GO:0001227]:transcriptional repressor activity, RNA polymerase II transcription regulatory region sequence-specific binding;[GO:0005634]:nucleus;[GO:0005737]:cytoplasm;[GO:0005739]:mitochondrion;[GO:0005743]:mitochondrial inner membrane;[GO:0006351]:transcription, DNA-templated;[GO:0006355]:regulation of transcription, DNA-templated;[GO:0007007]:inner mitochondrial membrane organization;[GO:0008053]:mitochondrial fusion;[GO:0016020]:membrane;[GO:0019902]:phosphatase binding;[GO:0032947]:protein complex scaffold;[GO:0042407]:cristae formation;[GO:0061617]:MICOS complex;[GO:0070062]:extracellular exosome	.	Gene_Status=KNOWN;Transcript_Status=KNOWN_BY_PROJECTION;Gene_Biotype=protein_coding;Transcript_Biotype=protein_coding;	rs384878552	yes
Chr4	98323935	98323936	T	C	intron_variant	4	98323936	forward	T	C	exocyst complex component 4 [Source:HGNC Symbol;Acc:HGNC:30389]	ENSBTAG00000014112	EXOC4	537690	ENSBTAT00000018759	.	T	C	forward	ENSBTAP00000018759	A6QLD1	.	.	.	.	.	.	.	.	.	.	[GO:0000145]:exocyst;[GO:0005737]:cytoplasm;[GO:0005902]:microvillus;[GO:0006904]:vesicle docking involved in exocytosis;[GO:0015031]:protein transport;[GO:0016020]:membrane;[GO:0017160]:Ral GTPase binding;[GO:0030165]:PDZ domain binding;[GO:0032584]:growth cone membrane;[GO:0035748]:myelin sheath abaxonal region;[GO:0047485]:protein N-terminus binding;[GO:0048341]:paraxial mesoderm formation	Phenotypes_Gene=Framingham Heart Study 100K Project: genome-wide associations for blood pressure and arterial stiffness.|NHGRI GWA Catalog|Genome-wide association study of the rate of cognitive decline in Alzheimer&aposs disease.;	Gene_Status=KNOWN;Transcript_Status=KNOWN_BY_PROJECTION;Gene_Biotype=protein_coding;Transcript_Biotype=protein_coding;	rs210866262	yes
Chr4	101587413	101587414	T	C	intergenic_variant	4	101587414	forward	T	C	.	.	.	.	.	.	.	.	.	.	.	.	.	.	.	.	.	.	.	.	.	.	.	.	rs378767685	yes
Chr4	101650209	101650210	T	C	intergenic_variant	4	101650210	forward	T	C	.	.	.	.	.	.	.	.	.	.	.	.	.	.	.	.	.	.	.	.	.	.	.	.	rs443447840	yes
Chr4	101749495	101749496	G	T	intron_variant	4	101749496	forward	G	T	Pleiotrophin [Source:UniProtKB/Swiss-Prot;Acc:P21782]	ENSBTAG00000002317	PTN	280904	ENSBTAT00000002983	.	C	A	reverse	ENSBTAP00000002983	P21782	.	.	.	.	.	.	.	.	.	.	[GO:0001503]:ossification;[GO:0005576]:extracellular region;[GO:0005615]:extracellular space;[GO:0005783]:endoplasmic reticulum;[GO:0007612]:learning;[GO:0008083]:growth factor activity;[GO:0008201]:heparin binding;[GO:0008284]:positive regulation of cell proliferation;[GO:0030282]:bone mineralization;[GO:0035374]:chondroitin sulfate binding;[GO:0051781]:positive regulation of cell division	Phenotypes_Gene=Biological insights from 108 schizophrenia-associated genetic loci.|NHGRI GWA Catalog;	Gene_Status=KNOWN;Transcript_Status=KNOWN_BY_PROJECTION;Gene_Biotype=protein_coding;Transcript_Biotype=protein_coding;	rs377988461	yes
Chr4	101757751	101757752	T	C	intron_variant	4	101757752	forward	T	C	Pleiotrophin [Source:UniProtKB/Swiss-Prot;Acc:P21782]	ENSBTAG00000002317	PTN	280904	ENSBTAT00000002983	.	A	G	reverse	ENSBTAP00000002983	P21782	.	.	.	.	.	.	.	.	.	.	[GO:0001503]:ossification;[GO:0005576]:extracellular region;[GO:0005615]:extracellular space;[GO:0005783]:endoplasmic reticulum;[GO:0007612]:learning;[GO:0008083]:growth factor activity;[GO:0008201]:heparin binding;[GO:0008284]:positive regulation of cell proliferation;[GO:0030282]:bone mineralization;[GO:0035374]:chondroitin sulfate binding;[GO:0051781]:positive regulation of cell division	Phenotypes_Gene=Biological insights from 108 schizophrenia-associated genetic loci.|NHGRI GWA Catalog;	Gene_Status=KNOWN;Transcript_Status=KNOWN_BY_PROJECTION;Gene_Biotype=protein_coding;Transcript_Biotype=protein_coding;	rs378564275	yes
Chr4	101773600	101773601	A	C	intron_variant	4	101773601	forward	A	C	Pleiotrophin [Source:UniProtKB/Swiss-Prot;Acc:P21782]	ENSBTAG00000002317	PTN	280904	ENSBTAT00000002983	.	T	G	reverse	ENSBTAP00000002983	P21782	.	.	.	.	.	.	.	.	.	.	[GO:0001503]:ossification;[GO:0005576]:extracellular region;[GO:0005615]:extracellular space;[GO:0005783]:endoplasmic reticulum;[GO:0007612]:learning;[GO:0008083]:growth factor activity;[GO:0008201]:heparin binding;[GO:0008284]:positive regulation of cell proliferation;[GO:0030282]:bone mineralization;[GO:0035374]:chondroitin sulfate binding;[GO:0051781]:positive regulation of cell division	Phenotypes_Gene=Biological insights from 108 schizophrenia-associated genetic loci.|NHGRI GWA Catalog;	Gene_Status=KNOWN;Transcript_Status=KNOWN_BY_PROJECTION;Gene_Biotype=protein_coding;Transcript_Biotype=protein_coding;	rs444129931	yes
Chr4	101893273	101893274	T	C	intron_variant	4	101893274	forward	T	C	diacylglycerol kinase iota [Source:HGNC Symbol;Acc:HGNC:2855]	ENSBTAG00000019980	DGKI	530095	ENSBTAT00000026616	.	A	G	reverse	ENSBTAP00000026616	F1N2W5	.	.	.	.	.	.	.	.	.	.	[GO:0000166]:nucleotide binding;[GO:0004143]:diacylglycerol kinase activity;[GO:0005095]:GTPase inhibitor activity;[GO:0005524]:ATP binding;[GO:0005634]:nucleus;[GO:0005654]:nucleoplasm;[GO:0005737]:cytoplasm;[GO:0007205]:protein kinase C-activating G-protein coupled receptor signaling pathway;[GO:0007269]:neurotransmitter secretion;[GO:0016301]:kinase activity;[GO:0016310]:phosphorylation;[GO:0016740]:transferase activity;[GO:0017016]:Ras GTPase binding;[GO:0032045]:guanyl-nucleotide exchange factor complex;[GO:0034260]:negative regulation of GTPase activity;[GO:0035556]:intracellular signal transduction;[GO:0043087]:regulation of GTPase activity;[GO:0043197]:dendritic spine;[GO:0043234]:protein complex;[GO:0045202]:synapse;[GO:0046579]:positive regulation of Ras protein signal transduction;[GO:0046834]:lipid phosphorylation;[GO:0046959]:habituation;[GO:0048471]:perinuclear region of cytoplasm;[GO:0051966]:regulation of synaptic transmission, glutamatergic;[GO:0060079]:excitatory postsynaptic potential;[GO:0098793]:presynapse;[GO:1900452]:regulation of long term synaptic depression	Phenotypes_Gene=Biological insights from 108 schizophrenia-associated genetic loci.|NHGRI GWA Catalog|Genetic susceptibility to accelerated cognitive decline in the US Health and Retirement Study.|Genome-wide association study implicates PARD3B-based AIDS restriction.;	Gene_Status=KNOWN;Transcript_Status=KNOWN_BY_PROJECTION;Gene_Biotype=protein_coding;Transcript_Biotype=protein_coding;	.	no
Chr4	101955198	101955199	G	T	intron_variant	4	101955199	forward	G	T	diacylglycerol kinase iota [Source:HGNC Symbol;Acc:HGNC:2855]	ENSBTAG00000019980	DGKI	530095	ENSBTAT00000026616	.	C	A	reverse	ENSBTAP00000026616	F1N2W5	.	.	.	.	.	.	.	.	.	.	[GO:0000166]:nucleotide binding;[GO:0004143]:diacylglycerol kinase activity;[GO:0005095]:GTPase inhibitor activity;[GO:0005524]:ATP binding;[GO:0005634]:nucleus;[GO:0005654]:nucleoplasm;[GO:0005737]:cytoplasm;[GO:0007205]:protein kinase C-activating G-protein coupled receptor signaling pathway;[GO:0007269]:neurotransmitter secretion;[GO:0016301]:kinase activity;[GO:0016310]:phosphorylation;[GO:0016740]:transferase activity;[GO:0017016]:Ras GTPase binding;[GO:0032045]:guanyl-nucleotide exchange factor complex;[GO:0034260]:negative regulation of GTPase activity;[GO:0035556]:intracellular signal transduction;[GO:0043087]:regulation of GTPase activity;[GO:0043197]:dendritic spine;[GO:0043234]:protein complex;[GO:0045202]:synapse;[GO:0046579]:positive regulation of Ras protein signal transduction;[GO:0046834]:lipid phosphorylation;[GO:0046959]:habituation;[GO:0048471]:perinuclear region of cytoplasm;[GO:0051966]:regulation of synaptic transmission, glutamatergic;[GO:0060079]:excitatory postsynaptic potential;[GO:0098793]:presynapse;[GO:1900452]:regulation of long term synaptic depression	Phenotypes_Gene=Biological insights from 108 schizophrenia-associated genetic loci.|NHGRI GWA Catalog|Genetic susceptibility to accelerated cognitive decline in the US Health and Retirement Study.|Genome-wide association study implicates PARD3B-based AIDS restriction.;	Gene_Status=KNOWN;Transcript_Status=KNOWN_BY_PROJECTION;Gene_Biotype=protein_coding;Transcript_Biotype=protein_coding;	rs797238824	yes
Chr4	102197397	102197398	G	T	intergenic_variant	4	102197398	forward	G	T	.	.	.	.	.	.	.	.	.	.	.	.	.	.	.	.	.	.	.	.	.	.	.	.	rs382902033	yes
Chr4	102532576	102532577	G	T	upstream_gene_variant	4	102532577	forward	G	T	cyclic AMP-responsive element-binding protein 3-like protein 2 [Source:RefSeq peptide;Acc:NP_001096003]	ENSBTAG00000015802	CREB3L2	785086	ENSBTAT00000020987	.	C	A	reverse	ENSBTAP00000020987	F1MQ10	.	.	.	.	.	.	.	.	.	.	[GO:0000978]:RNA polymerase II core promoter proximal region sequence-specific DNA binding;[GO:0001077]:transcriptional activator activity, RNA polymerase II core promoter proximal region sequence-specific binding;[GO:0002062]:chondrocyte differentiation;[GO:0003700]:transcription factor activity, sequence-specific DNA binding;[GO:0005634]:nucleus;[GO:0005654]:nucleoplasm;[GO:0005783]:endoplasmic reticulum;[GO:0006355]:regulation of transcription, DNA-templated;[GO:0006366]:transcription from RNA polymerase II promoter;[GO:0006888]:ER to Golgi vesicle-mediated transport;[GO:0030968]:endoplasmic reticulum unfolded protein response;[GO:0034976]:response to endoplasmic reticulum stress;[GO:0035497]:cAMP response element binding;[GO:0043565]:sequence-specific DNA binding;[GO:0044212]:transcription regulatory region DNA binding;[GO:0045893]:positive regulation of transcription, DNA-templated;[GO:0045944]:positive regulation of transcription from RNA polymerase II promoter;[GO:0051216]:cartilage development	.	Gene_Status=KNOWN;Transcript_Status=KNOWN;Gene_Biotype=protein_coding;Transcript_Biotype=protein_coding;Distance_From_Transcript=2868(upstream of transcript);	rs378166283	yes
Chr4	102563241	102563242	G	T	intergenic_variant	4	102563242	forward	G	T	.	.	.	.	.	.	.	.	.	.	.	.	.	.	.	.	.	.	.	.	.	.	.	.	rs436993211	yes
Chr4	102563493	102563494	T	C	intergenic_variant	4	102563494	forward	T	C	.	.	.	.	.	.	.	.	.	.	.	.	.	.	.	.	.	.	.	.	.	.	.	.	rs721831534	yes
Chr4	102567434	102567435	G	A	intergenic_variant	4	102567435	forward	G	A	.	.	.	.	.	.	.	.	.	.	.	.	.	.	.	.	.	.	.	.	.	.	.	.	rs380552419	yes
Chr4	102571663	102571664	G	A	upstream_gene_variant	4	102571664	forward	G	A	aldo-keto reductase family 1 member D1 [Source:HGNC Symbol;Acc:HGNC:388]	ENSBTAG00000001658	AKR1D1	513855	ENSBTAT00000002172	.	G	A	forward	ENSBTAP00000002172	E1BBT0	.	.	.	.	.	.	.	.	.	.	[GO:0005829]:cytosol;[GO:0006699]:bile acid biosynthetic process;[GO:0006707]:cholesterol catabolic process;[GO:0007586]:digestion;[GO:0008207]:C21-steroid hormone metabolic process;[GO:0008209]:androgen metabolic process;[GO:0016491]:oxidoreductase activity;[GO:0055114]:oxidation-reduction process;[GO:0070062]:extracellular exosome	Phenotypes_Gene=An atlas of genetic influences on human blood metabolites.|NHGRI GWA Catalog|Bile acid synthesis defect, congenital, 2|GTR|MedGen|OMIM|Genome-wide association of mood-incongruent psychotic bipolar disorder.;	Gene_Status=KNOWN;Transcript_Status=KNOWN_BY_PROJECTION;Gene_Biotype=protein_coding;Transcript_Biotype=protein_coding;Distance_From_Transcript=4774(upstream);	rs721170440	yes
Chr4	102573269	102573270	C	A	upstream_gene_variant	4	102573270	forward	C	A	aldo-keto reductase family 1 member D1 [Source:HGNC Symbol;Acc:HGNC:388]	ENSBTAG00000001658	AKR1D1	513855	ENSBTAT00000002172	.	C	A	forward	ENSBTAP00000002172	E1BBT0	.	.	.	.	.	.	.	.	.	.	[GO:0005829]:cytosol;[GO:0006699]:bile acid biosynthetic process;[GO:0006707]:cholesterol catabolic process;[GO:0007586]:digestion;[GO:0008207]:C21-steroid hormone metabolic process;[GO:0008209]:androgen metabolic process;[GO:0016491]:oxidoreductase activity;[GO:0055114]:oxidation-reduction process;[GO:0070062]:extracellular exosome	Phenotypes_Gene=An atlas of genetic influences on human blood metabolites.|NHGRI GWA Catalog|Bile acid synthesis defect, congenital, 2|GTR|MedGen|OMIM|Genome-wide association of mood-incongruent psychotic bipolar disorder.;	Gene_Status=KNOWN;Transcript_Status=KNOWN_BY_PROJECTION;Gene_Biotype=protein_coding;Transcript_Biotype=protein_coding;Distance_From_Transcript=3168(upstream);	rs380779032	yes
Chr4	102573906	102573907	T	C	upstream_gene_variant	4	102573907	forward	T	C	aldo-keto reductase family 1 member D1 [Source:HGNC Symbol;Acc:HGNC:388]	ENSBTAG00000001658	AKR1D1	513855	ENSBTAT00000002172	.	T	C	forward	ENSBTAP00000002172	E1BBT0	.	.	.	.	.	.	.	.	.	.	[GO:0005829]:cytosol;[GO:0006699]:bile acid biosynthetic process;[GO:0006707]:cholesterol catabolic process;[GO:0007586]:digestion;[GO:0008207]:C21-steroid hormone metabolic process;[GO:0008209]:androgen metabolic process;[GO:0016491]:oxidoreductase activity;[GO:0055114]:oxidation-reduction process;[GO:0070062]:extracellular exosome	Phenotypes_Gene=An atlas of genetic influences on human blood metabolites.|NHGRI GWA Catalog|Bile acid synthesis defect, congenital, 2|GTR|MedGen|OMIM|Genome-wide association of mood-incongruent psychotic bipolar disorder.;	Gene_Status=KNOWN;Transcript_Status=KNOWN_BY_PROJECTION;Gene_Biotype=protein_coding;Transcript_Biotype=protein_coding;Distance_From_Transcript=2531(upstream);	rs380124366	yes
Chr4	102575494	102575495	T	C	upstream_gene_variant	4	102575495	forward	T	C	aldo-keto reductase family 1 member D1 [Source:HGNC Symbol;Acc:HGNC:388]	ENSBTAG00000001658	AKR1D1	513855	ENSBTAT00000002172	.	T	C	forward	ENSBTAP00000002172	E1BBT0	.	.	.	.	.	.	.	.	.	.	[GO:0005829]:cytosol;[GO:0006699]:bile acid biosynthetic process;[GO:0006707]:cholesterol catabolic process;[GO:0007586]:digestion;[GO:0008207]:C21-steroid hormone metabolic process;[GO:0008209]:androgen metabolic process;[GO:0016491]:oxidoreductase activity;[GO:0055114]:oxidation-reduction process;[GO:0070062]:extracellular exosome	Phenotypes_Gene=An atlas of genetic influences on human blood metabolites.|NHGRI GWA Catalog|Bile acid synthesis defect, congenital, 2|GTR|MedGen|OMIM|Genome-wide association of mood-incongruent psychotic bipolar disorder.;	Gene_Status=KNOWN;Transcript_Status=KNOWN_BY_PROJECTION;Gene_Biotype=protein_coding;Transcript_Biotype=protein_coding;Distance_From_Transcript=943(upstream);	rs721491423	yes
Chr4	102581731	102581732	T	C	intron_variant	4	102581732	forward	T	C	aldo-keto reductase family 1 member D1 [Source:HGNC Symbol;Acc:HGNC:388]	ENSBTAG00000001658	AKR1D1	513855	ENSBTAT00000002172	.	T	C	forward	ENSBTAP00000002172	E1BBT0	.	.	.	.	.	.	.	.	.	.	[GO:0005829]:cytosol;[GO:0006699]:bile acid biosynthetic process;[GO:0006707]:cholesterol catabolic process;[GO:0007586]:digestion;[GO:0008207]:C21-steroid hormone metabolic process;[GO:0008209]:androgen metabolic process;[GO:0016491]:oxidoreductase activity;[GO:0055114]:oxidation-reduction process;[GO:0070062]:extracellular exosome	Phenotypes_Gene=An atlas of genetic influences on human blood metabolites.|NHGRI GWA Catalog|Bile acid synthesis defect, congenital, 2|GTR|MedGen|OMIM|Genome-wide association of mood-incongruent psychotic bipolar disorder.;	Gene_Status=KNOWN;Transcript_Status=KNOWN_BY_PROJECTION;Gene_Biotype=protein_coding;Transcript_Biotype=protein_coding;	rs384096256	yes
Chr4	102581922	102581923	G	A	intron_variant	4	102581923	forward	G	A	aldo-keto reductase family 1 member D1 [Source:HGNC Symbol;Acc:HGNC:388]	ENSBTAG00000001658	AKR1D1	513855	ENSBTAT00000002172	.	G	A	forward	ENSBTAP00000002172	E1BBT0	.	.	.	.	.	.	.	.	.	.	[GO:0005829]:cytosol;[GO:0006699]:bile acid biosynthetic process;[GO:0006707]:cholesterol catabolic process;[GO:0007586]:digestion;[GO:0008207]:C21-steroid hormone metabolic process;[GO:0008209]:androgen metabolic process;[GO:0016491]:oxidoreductase activity;[GO:0055114]:oxidation-reduction process;[GO:0070062]:extracellular exosome	Phenotypes_Gene=An atlas of genetic influences on human blood metabolites.|NHGRI GWA Catalog|Bile acid synthesis defect, congenital, 2|GTR|MedGen|OMIM|Genome-wide association of mood-incongruent psychotic bipolar disorder.;	Gene_Status=KNOWN;Transcript_Status=KNOWN_BY_PROJECTION;Gene_Biotype=protein_coding;Transcript_Biotype=protein_coding;	rs383378783	yes
Chr4	102582596	102582597	G	A	intron_variant	4	102582597	forward	G	A	aldo-keto reductase family 1 member D1 [Source:HGNC Symbol;Acc:HGNC:388]	ENSBTAG00000001658	AKR1D1	513855	ENSBTAT00000002172	.	G	A	forward	ENSBTAP00000002172	E1BBT0	.	.	.	.	.	.	.	.	.	.	[GO:0005829]:cytosol;[GO:0006699]:bile acid biosynthetic process;[GO:0006707]:cholesterol catabolic process;[GO:0007586]:digestion;[GO:0008207]:C21-steroid hormone metabolic process;[GO:0008209]:androgen metabolic process;[GO:0016491]:oxidoreductase activity;[GO:0055114]:oxidation-reduction process;[GO:0070062]:extracellular exosome	Phenotypes_Gene=An atlas of genetic influences on human blood metabolites.|NHGRI GWA Catalog|Bile acid synthesis defect, congenital, 2|GTR|MedGen|OMIM|Genome-wide association of mood-incongruent psychotic bipolar disorder.;	Gene_Status=KNOWN;Transcript_Status=KNOWN_BY_PROJECTION;Gene_Biotype=protein_coding;Transcript_Biotype=protein_coding;	rs381435567	yes
Chr4	107072958	107072959	G	A	intron_variant	4	107072959	forward	G	A	Kell blood group, metallo-endopeptidase [Source:HGNC Symbol;Acc:HGNC:6308]	ENSBTAG00000014533	KEL	529060	ENSBTAT00000019317	.	C	T	reverse	ENSBTAP00000019317	F1N2Q4	.	.	.	.	.	.	.	.	.	.	[GO:0004222]:metalloendopeptidase activity;[GO:0005623]:cell;[GO:0006508]:proteolysis;[GO:0006874]:cellular calcium ion homeostasis;[GO:0008237]:metallopeptidase activity;[GO:0008361]:regulation of cell size;[GO:0010961]:cellular magnesium ion homeostasis;[GO:0016020]:membrane;[GO:0016021]:integral component of membrane;[GO:0031133]:regulation of axon diameter;[GO:0042552]:myelination;[GO:0048741]:skeletal muscle fiber development;[GO:1901380]:negative regulation of potassium ion transmembrane transport	Phenotypes_Gene=Kell blood group system|GTR|MedGen|OMIM;	Other_Consequences=downstream_gene_variant(ENSBTAG00000014532,ENSBTAT00000019316,ENSBTAP00000019316);Gene_Status=KNOWN;Transcript_Status=KNOWN_BY_PROJECTION;Gene_Biotype=protein_coding;Transcript_Biotype=protein_coding;	rs382211213	yes
Chr4	112317694	112317695	G	A	intron_variant	4	112317695	forward	G	A	.	ENSBTAG00000027832	.	.	ENSBTAT00000061048	.	G	A	forward	ENSBTAP00000053720	F1MDE4	.	.	.	.	.	.	.	.	.	.	[GO:0071205]:protein localization to juxtaparanode region of axon	Phenotypes_Gene=Copy number response|Triplosensitivity|Haploinsufficency|A comprehensive genetic association study of Alzheimer disease in African Americans.|NHGRI GWA Catalog|A genome wide association study (GWAS) providing evidence of an association between common genetic variants and late radiotherapy toxicity.|A genome-wide meta-analysis identifies novel loci associated with schizophrenia and bipolar disorder.|Autism 15|GTR|MedGen|OMIM|Drug-gene interactions and the search for missing heritability: a cross-sectional pharmacogenomics study of the QT interval.|Gene-environment interactions and obesity traits among postmenopausal African-American and Hispanic women in the Women&aposs Health Initiative SHARe Study.|Genome-wide association analysis demonstrates the highly polygenic character of age-related hearing impairment.|Genome-wide association for abdominal subcutaneous and visceral adipose reveals a novel locus for visceral fat in women.|Genome-wide association with bone mass and geometry in the Framingham Heart Study.|Loci associated with N-glycosylation of human immunoglobulin G show pleiotropy with autoimmune diseases and haematological cancers.|Novel genetic loci identified for the pathophysiology of childhood obesity in the Hispanic population.|Pitt-Hopkins-like syndrome 1;	Gene_Status=KNOWN;Transcript_Status=KNOWN;Gene_Biotype=protein_coding;Transcript_Biotype=protein_coding;	rs461647455	yes
Chr4	112322054	112322055	C	T	intron_variant	4	112322055	forward	C	T	.	ENSBTAG00000027832	.	.	ENSBTAT00000061048	.	C	T	forward	ENSBTAP00000053720	F1MDE4	.	.	.	.	.	.	.	.	.	.	[GO:0071205]:protein localization to juxtaparanode region of axon	Phenotypes_Gene=Copy number response|Triplosensitivity|Haploinsufficency|A comprehensive genetic association study of Alzheimer disease in African Americans.|NHGRI GWA Catalog|A genome wide association study (GWAS) providing evidence of an association between common genetic variants and late radiotherapy toxicity.|A genome-wide meta-analysis identifies novel loci associated with schizophrenia and bipolar disorder.|Autism 15|GTR|MedGen|OMIM|Drug-gene interactions and the search for missing heritability: a cross-sectional pharmacogenomics study of the QT interval.|Gene-environment interactions and obesity traits among postmenopausal African-American and Hispanic women in the Women&aposs Health Initiative SHARe Study.|Genome-wide association analysis demonstrates the highly polygenic character of age-related hearing impairment.|Genome-wide association for abdominal subcutaneous and visceral adipose reveals a novel locus for visceral fat in women.|Genome-wide association with bone mass and geometry in the Framingham Heart Study.|Loci associated with N-glycosylation of human immunoglobulin G show pleiotropy with autoimmune diseases and haematological cancers.|Novel genetic loci identified for the pathophysiology of childhood obesity in the Hispanic population.|Pitt-Hopkins-like syndrome 1;	Gene_Status=KNOWN;Transcript_Status=KNOWN;Gene_Biotype=protein_coding;Transcript_Biotype=protein_coding;	rs452560520	yes
Chr4	112322563	112322564	A	T	intron_variant	4	112322564	forward	A	T	.	ENSBTAG00000027832	.	.	ENSBTAT00000061048	.	A	T	forward	ENSBTAP00000053720	F1MDE4	.	.	.	.	.	.	.	.	.	.	[GO:0071205]:protein localization to juxtaparanode region of axon	Phenotypes_Gene=Copy number response|Triplosensitivity|Haploinsufficency|A comprehensive genetic association study of Alzheimer disease in African Americans.|NHGRI GWA Catalog|A genome wide association study (GWAS) providing evidence of an association between common genetic variants and late radiotherapy toxicity.|A genome-wide meta-analysis identifies novel loci associated with schizophrenia and bipolar disorder.|Autism 15|GTR|MedGen|OMIM|Drug-gene interactions and the search for missing heritability: a cross-sectional pharmacogenomics study of the QT interval.|Gene-environment interactions and obesity traits among postmenopausal African-American and Hispanic women in the Women&aposs Health Initiative SHARe Study.|Genome-wide association analysis demonstrates the highly polygenic character of age-related hearing impairment.|Genome-wide association for abdominal subcutaneous and visceral adipose reveals a novel locus for visceral fat in women.|Genome-wide association with bone mass and geometry in the Framingham Heart Study.|Loci associated with N-glycosylation of human immunoglobulin G show pleiotropy with autoimmune diseases and haematological cancers.|Novel genetic loci identified for the pathophysiology of childhood obesity in the Hispanic population.|Pitt-Hopkins-like syndrome 1;	Gene_Status=KNOWN;Transcript_Status=KNOWN;Gene_Biotype=protein_coding;Transcript_Biotype=protein_coding;	rs456968275	yes
Chr4	112323081	112323082	C	A	intron_variant	4	112323082	forward	C	A	.	ENSBTAG00000027832	.	.	ENSBTAT00000061048	.	C	A	forward	ENSBTAP00000053720	F1MDE4	.	.	.	.	.	.	.	.	.	.	[GO:0071205]:protein localization to juxtaparanode region of axon	Phenotypes_Gene=Copy number response|Triplosensitivity|Haploinsufficency|A comprehensive genetic association study of Alzheimer disease in African Americans.|NHGRI GWA Catalog|A genome wide association study (GWAS) providing evidence of an association between common genetic variants and late radiotherapy toxicity.|A genome-wide meta-analysis identifies novel loci associated with schizophrenia and bipolar disorder.|Autism 15|GTR|MedGen|OMIM|Drug-gene interactions and the search for missing heritability: a cross-sectional pharmacogenomics study of the QT interval.|Gene-environment interactions and obesity traits among postmenopausal African-American and Hispanic women in the Women&aposs Health Initiative SHARe Study.|Genome-wide association analysis demonstrates the highly polygenic character of age-related hearing impairment.|Genome-wide association for abdominal subcutaneous and visceral adipose reveals a novel locus for visceral fat in women.|Genome-wide association with bone mass and geometry in the Framingham Heart Study.|Loci associated with N-glycosylation of human immunoglobulin G show pleiotropy with autoimmune diseases and haematological cancers.|Novel genetic loci identified for the pathophysiology of childhood obesity in the Hispanic population.|Pitt-Hopkins-like syndrome 1;	Gene_Status=KNOWN;Transcript_Status=KNOWN;Gene_Biotype=protein_coding;Transcript_Biotype=protein_coding;	rs480469147	yes
Chr4	112602251	112602252	A	G	intergenic_variant	4	112602252	forward	A	G	.	.	.	.	.	.	.	.	.	.	.	.	.	.	.	.	.	.	.	.	.	.	.	.	rs433485581	yes
Chr4	112602546	112602547	T	C	intergenic_variant	4	112602547	forward	T	C	.	.	.	.	.	.	.	.	.	.	.	.	.	.	.	.	.	.	.	.	.	.	.	.	rs520709879	yes
Chr4	112602547	112602548	G	A	intergenic_variant	4	112602548	forward	G	A	.	.	.	.	.	.	.	.	.	.	.	.	.	.	.	.	.	.	.	.	.	.	.	.	rs716605924	yes
Chr4	112602558	112602559	C	G	intergenic_variant	4	112602559	forward	C	G	.	.	.	.	.	.	.	.	.	.	.	.	.	.	.	.	.	.	.	.	.	.	.	.	rs525717020	yes
Chr4	112602567	112602568	T	C	intergenic_variant	4	112602568	forward	T	C	.	.	.	.	.	.	.	.	.	.	.	.	.	.	.	.	.	.	.	.	.	.	.	.	rs473967967	yes
Chr4	112607603	112607604	T	C	intergenic_variant	4	112607604	forward	T	C	.	.	.	.	.	.	.	.	.	.	.	.	.	.	.	.	.	.	.	.	.	.	.	.	rs380217377	yes
Chr4	112616002	112616003	A	G	intergenic_variant	4	112616003	forward	A	G	.	.	.	.	.	.	.	.	.	.	.	.	.	.	.	.	.	.	.	.	.	.	.	.	rs442421412	yes
Chr4	112616111	112616112	T	C	intergenic_variant	4	112616112	forward	T	C	.	.	.	.	.	.	.	.	.	.	.	.	.	.	.	.	.	.	.	.	.	.	.	.	rs383975082	yes
Chr4	114190945	114190946	A	G	intergenic_variant	4	114190946	forward	A	G	.	.	.	.	.	.	.	.	.	.	.	.	.	.	.	.	.	.	.	.	.	.	.	.	rs378372042	yes
Chr4	114193254	114193255	T	C	intergenic_variant	4	114193255	forward	T	C	.	.	.	.	.	.	.	.	.	.	.	.	.	.	.	.	.	.	.	.	.	.	.	.	rs41623162	yes
Chr4	115567981	115567982	T	C	intergenic_variant	4	115567982	forward	T	C	.	.	.	.	.	.	.	.	.	.	.	.	.	.	.	.	.	.	.	.	.	.	.	.	rs439106260	yes
Chr4	118416478	118416479	G	C	intergenic_variant	4	118416479	forward	G	C	.	.	.	.	.	.	.	.	.	.	.	.	.	.	.	.	.	.	.	.	.	.	.	.	rs211451258	yes
Chr4	118422927	118422928	C	T	intergenic_variant	4	118422928	forward	C	T	.	.	.	.	.	.	.	.	.	.	.	.	.	.	.	.	.	.	.	.	.	.	.	.	rs132646902	yes
Chr4	118539546	118539547	G	T	intergenic_variant	4	118539547	forward	G	T	.	.	.	.	.	.	.	.	.	.	.	.	.	.	.	.	.	.	.	.	.	.	.	.	rs457825527	yes
Chr4	120335397	120335398	A	G	intron_variant	4	120335398	forward	A	G	WD repeat domain 60 [Source:HGNC Symbol;Acc:HGNC:21862]	ENSBTAG00000024157	.	.	ENSBTAT00000033340	.	A	G	forward	ENSBTAP00000033255	F1N601	.	.	.	.	.	.	.	.	.	.	[GO:0005615]:extracellular space;[GO:0005929]:cilium;[GO:0070062]:extracellular exosome	Phenotypes_Gene=Identification of ten loci associated with height highlights new biological pathways in human growth.|NHGRI GWA Catalog|Short-rib thoracic dysplasia 8 with or without polydactyly|GTR|MedGen|OMIM;	Gene_Status=KNOWN;Transcript_Status=KNOWN_BY_PROJECTION;Gene_Biotype=protein_coding;Transcript_Biotype=protein_coding;	rs461575834	yes
Chr4	120550523	120550524	A	G	intergenic_variant	4	120550524	forward	A	G	.	.	.	.	.	.	.	.	.	.	.	.	.	.	.	.	.	.	.	.	.	.	.	.	rs448680384	yes
Chr5	2840147	2840148	A	G	intergenic_variant	5	2840148	forward	A	G	.	.	.	.	.	.	.	.	.	.	.	.	.	.	.	.	.	.	.	.	.	.	.	.	rs208317651	yes
Chr5	4003111	4003112	G	A	intergenic_variant	5	4003112	forward	G	A	.	.	.	.	.	.	.	.	.	.	.	.	.	.	.	.	.	.	.	.	.	.	.	.	rs381443292	yes
Chr5	4003378	4003379	C	T	intergenic_variant	5	4003379	forward	C	T	.	.	.	.	.	.	.	.	.	.	.	.	.	.	.	.	.	.	.	.	.	.	.	.	rs379264837	yes
Chr5	4023300	4023301	C	T	intergenic_variant	5	4023301	forward	C	T	.	.	.	.	.	.	.	.	.	.	.	.	.	.	.	.	.	.	.	.	.	.	.	.	rs381762916	yes
Chr5	4023306	4023307	G	A	intergenic_variant	5	4023307	forward	G	A	.	.	.	.	.	.	.	.	.	.	.	.	.	.	.	.	.	.	.	.	.	.	.	.	rs384073526	yes
Chr5	4037883	4037884	T	C	intergenic_variant	5	4037884	forward	T	C	.	.	.	.	.	.	.	.	.	.	.	.	.	.	.	.	.	.	.	.	.	.	.	.	rs380728390	yes
Chr5	4038097	4038098	T	A	intergenic_variant	5	4038098	forward	T	A	.	.	.	.	.	.	.	.	.	.	.	.	.	.	.	.	.	.	.	.	.	.	.	.	rs378285991	yes
Chr5	4165389	4165390	C	T	intergenic_variant	5	4165390	forward	C	T	.	.	.	.	.	.	.	.	.	.	.	.	.	.	.	.	.	.	.	.	.	.	.	.	rs449255846	yes
Chr5	4477841	4477842	C	A	intergenic_variant	5	4477842	forward	C	A	.	.	.	.	.	.	.	.	.	.	.	.	.	.	.	.	.	.	.	.	.	.	.	.	rs381017780	yes
Chr5	4477914	4477915	G	A	intergenic_variant	5	4477915	forward	G	A	.	.	.	.	.	.	.	.	.	.	.	.	.	.	.	.	.	.	.	.	.	.	.	.	rs381757027	yes
Chr5	4479871	4479872	G	A	intergenic_variant	5	4479872	forward	G	A	.	.	.	.	.	.	.	.	.	.	.	.	.	.	.	.	.	.	.	.	.	.	.	.	rs451469536	yes
Chr5	4480509	4480510	C	A	intergenic_variant	5	4480510	forward	C	A	.	.	.	.	.	.	.	.	.	.	.	.	.	.	.	.	.	.	.	.	.	.	.	.	rs380330250	yes
Chr5	4527988	4527989	C	T	intergenic_variant	5	4527989	forward	C	T	.	.	.	.	.	.	.	.	.	.	.	.	.	.	.	.	.	.	.	.	.	.	.	.	rs468515978	yes
Chr5	4540202	4540203	T	A	intergenic_variant	5	4540203	forward	T	A	.	.	.	.	.	.	.	.	.	.	.	.	.	.	.	.	.	.	.	.	.	.	.	.	rs385321296	yes
Chr5	4543596	4543597	G	T	intergenic_variant	5	4543597	forward	G	T	.	.	.	.	.	.	.	.	.	.	.	.	.	.	.	.	.	.	.	.	.	.	.	.	rs210114157	yes
Chr5	4544188	4544189	G	A	intergenic_variant	5	4544189	forward	G	A	.	.	.	.	.	.	.	.	.	.	.	.	.	.	.	.	.	.	.	.	.	.	.	.	rs382624540	yes
Chr5	4555913	4555914	A	G	intergenic_variant	5	4555914	forward	A	G	.	.	.	.	.	.	.	.	.	.	.	.	.	.	.	.	.	.	.	.	.	.	.	.	rs526092975	yes
Chr5	5174918	5174919	C	G	intergenic_variant	5	5174919	forward	C	G	.	.	.	.	.	.	.	.	.	.	.	.	.	.	.	.	.	.	.	.	.	.	.	.	rs522993880	yes
Chr5	5627474	5627475	T	C	intergenic_variant	5	5627475	forward	T	C	.	.	.	.	.	.	.	.	.	.	.	.	.	.	.	.	.	.	.	.	.	.	.	.	.	no
Chr5	5628997	5628998	C	T	intergenic_variant	5	5628998	forward	C	T	.	.	.	.	.	.	.	.	.	.	.	.	.	.	.	.	.	.	.	.	.	.	.	.	.	no
Chr5	5630855	5630856	C	A	intergenic_variant	5	5630856	forward	C	A	.	.	.	.	.	.	.	.	.	.	.	.	.	.	.	.	.	.	.	.	.	.	.	.	rs799743827	yes
Chr5	5634478	5634479	A	C	intergenic_variant	5	5634479	forward	A	C	.	.	.	.	.	.	.	.	.	.	.	.	.	.	.	.	.	.	.	.	.	.	.	.	.	no
Chr5	5634554	5634555	T	G	intergenic_variant	5	5634555	forward	T	G	.	.	.	.	.	.	.	.	.	.	.	.	.	.	.	.	.	.	.	.	.	.	.	.	.	no
Chr5	5638775	5638776	C	T	intergenic_variant	5	5638776	forward	C	T	.	.	.	.	.	.	.	.	.	.	.	.	.	.	.	.	.	.	.	.	.	.	.	.	.	no
Chr5	6239020	6239021	C	G	intron_variant	5	6239021	forward	C	G	palmitoyltransferase ZDHHC17 [Source:RefSeq peptide;Acc:NP_001192998]	ENSBTAG00000021756	ZDHHC17	541172	ENSBTAT00000028999	.	C	G	forward	ENSBTAP00000028999	E1BJK1	.	.	.	.	.	.	.	.	.	.	[GO:0000139]:Golgi membrane;[GO:0004871]:signal transducer activity;[GO:0005737]:cytoplasm;[GO:0005794]:Golgi apparatus;[GO:0007165]:signal transduction;[GO:0008270]:zinc ion binding;[GO:0015095]:magnesium ion transmembrane transporter activity;[GO:0016020]:membrane;[GO:0016021]:integral component of membrane;[GO:0016409]:palmitoyltransferase activity;[GO:0016740]:transferase activity;[GO:0016746]:transferase activity, transferring acyl groups;[GO:0018345]:protein palmitoylation;[GO:0019706]:protein-cysteine S-palmitoyltransferase activity;[GO:0030660]:Golgi-associated vesicle membrane;[GO:0042802]:identical protein binding;[GO:0042953]:lipoprotein transport;[GO:0043123]:positive regulation of I-kappaB kinase/NF-kappaB signaling;[GO:0043231]:intracellular membrane-bounded organelle;[GO:1903830]:magnesium ion transmembrane transport	.	Gene_Status=KNOWN;Transcript_Status=KNOWN;Gene_Biotype=protein_coding;Transcript_Biotype=protein_coding;	rs723755406	yes
Chr5	6239236	6239237	T	G	intron_variant	5	6239237	forward	T	G	palmitoyltransferase ZDHHC17 [Source:RefSeq peptide;Acc:NP_001192998]	ENSBTAG00000021756	ZDHHC17	541172	ENSBTAT00000028999	.	T	G	forward	ENSBTAP00000028999	E1BJK1	.	.	.	.	.	.	.	.	.	.	[GO:0000139]:Golgi membrane;[GO:0004871]:signal transducer activity;[GO:0005737]:cytoplasm;[GO:0005794]:Golgi apparatus;[GO:0007165]:signal transduction;[GO:0008270]:zinc ion binding;[GO:0015095]:magnesium ion transmembrane transporter activity;[GO:0016020]:membrane;[GO:0016021]:integral component of membrane;[GO:0016409]:palmitoyltransferase activity;[GO:0016740]:transferase activity;[GO:0016746]:transferase activity, transferring acyl groups;[GO:0018345]:protein palmitoylation;[GO:0019706]:protein-cysteine S-palmitoyltransferase activity;[GO:0030660]:Golgi-associated vesicle membrane;[GO:0042802]:identical protein binding;[GO:0042953]:lipoprotein transport;[GO:0043123]:positive regulation of I-kappaB kinase/NF-kappaB signaling;[GO:0043231]:intracellular membrane-bounded organelle;[GO:1903830]:magnesium ion transmembrane transport	.	Gene_Status=KNOWN;Transcript_Status=KNOWN;Gene_Biotype=protein_coding;Transcript_Biotype=protein_coding;	rs716969649	yes
Chr5	6239377	6239378	G	T	intron_variant	5	6239378	forward	G	T	palmitoyltransferase ZDHHC17 [Source:RefSeq peptide;Acc:NP_001192998]	ENSBTAG00000021756	ZDHHC17	541172	ENSBTAT00000028999	.	G	T	forward	ENSBTAP00000028999	E1BJK1	.	.	.	.	.	.	.	.	.	.	[GO:0000139]:Golgi membrane;[GO:0004871]:signal transducer activity;[GO:0005737]:cytoplasm;[GO:0005794]:Golgi apparatus;[GO:0007165]:signal transduction;[GO:0008270]:zinc ion binding;[GO:0015095]:magnesium ion transmembrane transporter activity;[GO:0016020]:membrane;[GO:0016021]:integral component of membrane;[GO:0016409]:palmitoyltransferase activity;[GO:0016740]:transferase activity;[GO:0016746]:transferase activity, transferring acyl groups;[GO:0018345]:protein palmitoylation;[GO:0019706]:protein-cysteine S-palmitoyltransferase activity;[GO:0030660]:Golgi-associated vesicle membrane;[GO:0042802]:identical protein binding;[GO:0042953]:lipoprotein transport;[GO:0043123]:positive regulation of I-kappaB kinase/NF-kappaB signaling;[GO:0043231]:intracellular membrane-bounded organelle;[GO:1903830]:magnesium ion transmembrane transport	.	Gene_Status=KNOWN;Transcript_Status=KNOWN;Gene_Biotype=protein_coding;Transcript_Biotype=protein_coding;	rs876198859	yes
Chr5	6239378	6239379	T	C	intron_variant	5	6239379	forward	T	C	palmitoyltransferase ZDHHC17 [Source:RefSeq peptide;Acc:NP_001192998]	ENSBTAG00000021756	ZDHHC17	541172	ENSBTAT00000028999	.	T	C	forward	ENSBTAP00000028999	E1BJK1	.	.	.	.	.	.	.	.	.	.	[GO:0000139]:Golgi membrane;[GO:0004871]:signal transducer activity;[GO:0005737]:cytoplasm;[GO:0005794]:Golgi apparatus;[GO:0007165]:signal transduction;[GO:0008270]:zinc ion binding;[GO:0015095]:magnesium ion transmembrane transporter activity;[GO:0016020]:membrane;[GO:0016021]:integral component of membrane;[GO:0016409]:palmitoyltransferase activity;[GO:0016740]:transferase activity;[GO:0016746]:transferase activity, transferring acyl groups;[GO:0018345]:protein palmitoylation;[GO:0019706]:protein-cysteine S-palmitoyltransferase activity;[GO:0030660]:Golgi-associated vesicle membrane;[GO:0042802]:identical protein binding;[GO:0042953]:lipoprotein transport;[GO:0043123]:positive regulation of I-kappaB kinase/NF-kappaB signaling;[GO:0043231]:intracellular membrane-bounded organelle;[GO:1903830]:magnesium ion transmembrane transport	.	Gene_Status=KNOWN;Transcript_Status=KNOWN;Gene_Biotype=protein_coding;Transcript_Biotype=protein_coding;	rs876394695	yes
Chr5	6264194	6264195	G	A	downstream_gene_variant	5	6264195	forward	G	A	Cysteine and glycine-rich protein 2 [Source:UniProtKB/Swiss-Prot;Acc:Q32LE9]	ENSBTAG00000013406	CSRP2	539381	ENSBTAT00000017835	.	C	T	reverse	ENSBTAP00000017835	Q32LE9	.	.	.	.	.	.	.	.	.	.	[GO:0005634]:nucleus;[GO:0005925]:focal adhesion;[GO:0007275]:multicellular organism development;[GO:0008270]:zinc ion binding;[GO:0030154]:cell differentiation;[GO:0046872]:metal ion binding	.	Gene_Status=KNOWN;Transcript_Status=KNOWN_BY_PROJECTION;Gene_Biotype=protein_coding;Transcript_Biotype=protein_coding;Distance_From_Transcript=1823(downstream);	rs465174709	yes
Chr5	6264200	6264201	A	G	downstream_gene_variant	5	6264201	forward	A	G	Cysteine and glycine-rich protein 2 [Source:UniProtKB/Swiss-Prot;Acc:Q32LE9]	ENSBTAG00000013406	CSRP2	539381	ENSBTAT00000017835	.	T	C	reverse	ENSBTAP00000017835	Q32LE9	.	.	.	.	.	.	.	.	.	.	[GO:0005634]:nucleus;[GO:0005925]:focal adhesion;[GO:0007275]:multicellular organism development;[GO:0008270]:zinc ion binding;[GO:0030154]:cell differentiation;[GO:0046872]:metal ion binding	.	Gene_Status=KNOWN;Transcript_Status=KNOWN_BY_PROJECTION;Gene_Biotype=protein_coding;Transcript_Biotype=protein_coding;Distance_From_Transcript=1817(downstream);	rs433210339	yes
Chr5	6274811	6274812	G	A	upstream_gene_variant	5	6274812	forward	G	A	Cysteine and glycine-rich protein 2 [Source:UniProtKB/Swiss-Prot;Acc:Q32LE9]	ENSBTAG00000013406	CSRP2	539381	ENSBTAT00000017835	.	C	T	reverse	ENSBTAP00000017835	Q32LE9	.	.	.	.	.	.	.	.	.	.	[GO:0005634]:nucleus;[GO:0005925]:focal adhesion;[GO:0007275]:multicellular organism development;[GO:0008270]:zinc ion binding;[GO:0030154]:cell differentiation;[GO:0046872]:metal ion binding	.	Gene_Status=KNOWN;Transcript_Status=KNOWN_BY_PROJECTION;Gene_Biotype=protein_coding;Transcript_Biotype=protein_coding;Distance_From_Transcript=339(upstream of transcript);	rs521862794	yes
Chr5	6274812	6274813	C	G	upstream_gene_variant	5	6274813	forward	C	G	Cysteine and glycine-rich protein 2 [Source:UniProtKB/Swiss-Prot;Acc:Q32LE9]	ENSBTAG00000013406	CSRP2	539381	ENSBTAT00000017835	.	G	C	reverse	ENSBTAP00000017835	Q32LE9	.	.	.	.	.	.	.	.	.	.	[GO:0005634]:nucleus;[GO:0005925]:focal adhesion;[GO:0007275]:multicellular organism development;[GO:0008270]:zinc ion binding;[GO:0030154]:cell differentiation;[GO:0046872]:metal ion binding	.	Gene_Status=KNOWN;Transcript_Status=KNOWN_BY_PROJECTION;Gene_Biotype=protein_coding;Transcript_Biotype=protein_coding;Distance_From_Transcript=340(upstream of transcript);	rs446369843	yes
Chr5	6277918	6277919	T	C	upstream_gene_variant	5	6277919	forward	T	C	Cysteine and glycine-rich protein 2 [Source:UniProtKB/Swiss-Prot;Acc:Q32LE9]	ENSBTAG00000013406	CSRP2	539381	ENSBTAT00000017835	.	A	G	reverse	ENSBTAP00000017835	Q32LE9	.	.	.	.	.	.	.	.	.	.	[GO:0005634]:nucleus;[GO:0005925]:focal adhesion;[GO:0007275]:multicellular organism development;[GO:0008270]:zinc ion binding;[GO:0030154]:cell differentiation;[GO:0046872]:metal ion binding	.	Gene_Status=KNOWN;Transcript_Status=KNOWN_BY_PROJECTION;Gene_Biotype=protein_coding;Transcript_Biotype=protein_coding;Distance_From_Transcript=3446(upstream of transcript);	rs449154870	yes
Chr5	8385687	8385688	T	A	intergenic_variant	5	8385688	forward	T	A	.	.	.	.	.	.	.	.	.	.	.	.	.	.	.	.	.	.	.	.	.	.	.	.	rs382142638	yes
Chr5	8614113	8614114	A	T	intergenic_variant	5	8614114	forward	A	T	.	.	.	.	.	.	.	.	.	.	.	.	.	.	.	.	.	.	.	.	.	.	.	.	.	no
Chr5	8646802	8646803	A	G	intergenic_variant	5	8646803	forward	A	G	.	.	.	.	.	.	.	.	.	.	.	.	.	.	.	.	.	.	.	.	.	.	.	.	rs383863713	yes
Chr5	8648877	8648878	G	A	intergenic_variant	5	8648878	forward	G	A	.	.	.	.	.	.	.	.	.	.	.	.	.	.	.	.	.	.	.	.	.	.	.	.	rs210775812	yes
Chr5	8649043	8649044	C	T	intergenic_variant	5	8649044	forward	C	T	.	.	.	.	.	.	.	.	.	.	.	.	.	.	.	.	.	.	.	.	.	.	.	.	rs434466128	yes
Chr5	8649173	8649174	T	C	intergenic_variant	5	8649174	forward	T	C	.	.	.	.	.	.	.	.	.	.	.	.	.	.	.	.	.	.	.	.	.	.	.	.	rs448197475	yes
Chr5	8649185	8649186	A	G	intergenic_variant	5	8649186	forward	A	G	.	.	.	.	.	.	.	.	.	.	.	.	.	.	.	.	.	.	.	.	.	.	.	.	rs468270360	yes
Chr5	8649691	8649692	C	G	intergenic_variant	5	8649692	forward	C	G	.	.	.	.	.	.	.	.	.	.	.	.	.	.	.	.	.	.	.	.	.	.	.	.	rs516628141	yes
Chr5	8649719	8649720	G	A	intergenic_variant	5	8649720	forward	G	A	.	.	.	.	.	.	.	.	.	.	.	.	.	.	.	.	.	.	.	.	.	.	.	.	rs445609154	yes
Chr5	8649794	8649795	C	T	intergenic_variant	5	8649795	forward	C	T	.	.	.	.	.	.	.	.	.	.	.	.	.	.	.	.	.	.	.	.	.	.	.	.	rs453220901	yes
Chr5	8649929	8649930	C	T	intergenic_variant	5	8649930	forward	C	T	.	.	.	.	.	.	.	.	.	.	.	.	.	.	.	.	.	.	.	.	.	.	.	.	rs207733894	yes
Chr5	8649976	8649977	G	A	intergenic_variant	5	8649977	forward	G	A	.	.	.	.	.	.	.	.	.	.	.	.	.	.	.	.	.	.	.	.	.	.	.	.	rs473455188	yes
Chr5	8650030	8650031	A	G	intergenic_variant	5	8650031	forward	A	G	.	.	.	.	.	.	.	.	.	.	.	.	.	.	.	.	.	.	.	.	.	.	.	.	rs210572905	yes
Chr5	8650085	8650086	G	A	intergenic_variant	5	8650086	forward	G	A	.	.	.	.	.	.	.	.	.	.	.	.	.	.	.	.	.	.	.	.	.	.	.	.	rs475913580	yes
Chr5	8650086	8650087	C	T	intergenic_variant	5	8650087	forward	C	T	.	.	.	.	.	.	.	.	.	.	.	.	.	.	.	.	.	.	.	.	.	.	.	.	rs207664427	yes
Chr5	8650363	8650364	G	T	intergenic_variant	5	8650364	forward	G	T	.	.	.	.	.	.	.	.	.	.	.	.	.	.	.	.	.	.	.	.	.	.	.	.	rs444555024	yes
Chr5	8650685	8650686	A	G	intergenic_variant	5	8650686	forward	A	G	.	.	.	.	.	.	.	.	.	.	.	.	.	.	.	.	.	.	.	.	.	.	.	.	rs521238771	yes
Chr5	8651111	8651112	G	A	intergenic_variant	5	8651112	forward	G	A	.	.	.	.	.	.	.	.	.	.	.	.	.	.	.	.	.	.	.	.	.	.	.	.	rs524178416	yes
Chr5	8651217	8651218	C	A	intergenic_variant	5	8651218	forward	C	A	.	.	.	.	.	.	.	.	.	.	.	.	.	.	.	.	.	.	.	.	.	.	.	.	rs525497955	yes
Chr5	8651327	8651328	G	A	intergenic_variant	5	8651328	forward	G	A	.	.	.	.	.	.	.	.	.	.	.	.	.	.	.	.	.	.	.	.	.	.	.	.	rs523473953	yes
Chr5	8651338	8651339	C	T	intergenic_variant	5	8651339	forward	C	T	.	.	.	.	.	.	.	.	.	.	.	.	.	.	.	.	.	.	.	.	.	.	.	.	rs527091713	yes
Chr5	8651343	8651344	C	T	intergenic_variant	5	8651344	forward	C	T	.	.	.	.	.	.	.	.	.	.	.	.	.	.	.	.	.	.	.	.	.	.	.	.	rs519080993	yes
Chr5	8651344	8651345	A	G	intergenic_variant	5	8651345	forward	A	G	.	.	.	.	.	.	.	.	.	.	.	.	.	.	.	.	.	.	.	.	.	.	.	.	rs524125940	yes
Chr5	8651406	8651407	G	T	intergenic_variant	5	8651407	forward	G	T	.	.	.	.	.	.	.	.	.	.	.	.	.	.	.	.	.	.	.	.	.	.	.	.	rs516229166	yes
Chr5	8651412	8651413	T	C	intergenic_variant	5	8651413	forward	T	C	.	.	.	.	.	.	.	.	.	.	.	.	.	.	.	.	.	.	.	.	.	.	.	.	rs718367246	yes
Chr5	8651424	8651425	A	G	intergenic_variant	5	8651425	forward	A	G	.	.	.	.	.	.	.	.	.	.	.	.	.	.	.	.	.	.	.	.	.	.	.	.	rs521177747	yes
Chr5	8651431	8651432	A	G	intergenic_variant	5	8651432	forward	A	G	.	.	.	.	.	.	.	.	.	.	.	.	.	.	.	.	.	.	.	.	.	.	.	.	rs523378605	yes
Chr5	8651470	8651471	T	C	intergenic_variant	5	8651471	forward	T	C	.	.	.	.	.	.	.	.	.	.	.	.	.	.	.	.	.	.	.	.	.	.	.	.	rs520428595	yes
Chr5	8651471	8651472	A	G	intergenic_variant	5	8651472	forward	A	G	.	.	.	.	.	.	.	.	.	.	.	.	.	.	.	.	.	.	.	.	.	.	.	.	rs525300167	yes
Chr5	8651520	8651521	A	G	intergenic_variant	5	8651521	forward	A	G	.	.	.	.	.	.	.	.	.	.	.	.	.	.	.	.	.	.	.	.	.	.	.	.	rs449231741	yes
Chr5	8651568	8651569	G	A	intergenic_variant	5	8651569	forward	G	A	.	.	.	.	.	.	.	.	.	.	.	.	.	.	.	.	.	.	.	.	.	.	.	.	rs525432729	yes
Chr5	8651635	8651636	T	A	intergenic_variant	5	8651636	forward	T	A	.	.	.	.	.	.	.	.	.	.	.	.	.	.	.	.	.	.	.	.	.	.	.	.	rs798781298	yes
Chr5	8651637	8651638	C	T	intergenic_variant	5	8651638	forward	C	T	.	.	.	.	.	.	.	.	.	.	.	.	.	.	.	.	.	.	.	.	.	.	.	.	.	no
Chr5	8651638	8651639	A	G	intergenic_variant	5	8651639	forward	A	G	.	.	.	.	.	.	.	.	.	.	.	.	.	.	.	.	.	.	.	.	.	.	.	.	.	no
Chr5	8651653	8651654	A	G	intergenic_variant	5	8651654	forward	A	G	.	.	.	.	.	.	.	.	.	.	.	.	.	.	.	.	.	.	.	.	.	.	.	.	rs720074923	yes
Chr5	8651808	8651809	T	C	intergenic_variant	5	8651809	forward	T	C	.	.	.	.	.	.	.	.	.	.	.	.	.	.	.	.	.	.	.	.	.	.	.	.	rs519836047	yes
Chr5	8651851	8651852	A	C	intergenic_variant	5	8651852	forward	A	C	.	.	.	.	.	.	.	.	.	.	.	.	.	.	.	.	.	.	.	.	.	.	.	.	rs521469536	yes
Chr5	8651915	8651916	G	A	intergenic_variant	5	8651916	forward	G	A	.	.	.	.	.	.	.	.	.	.	.	.	.	.	.	.	.	.	.	.	.	.	.	.	rs520336887	yes
Chr5	8651984	8651985	A	G	intergenic_variant	5	8651985	forward	A	G	.	.	.	.	.	.	.	.	.	.	.	.	.	.	.	.	.	.	.	.	.	.	.	.	rs521098363	yes
Chr5	8652017	8652018	T	C	intergenic_variant	5	8652018	forward	T	C	.	.	.	.	.	.	.	.	.	.	.	.	.	.	.	.	.	.	.	.	.	.	.	.	rs479438450	yes
Chr5	8652051	8652052	T	C	intergenic_variant	5	8652052	forward	T	C	.	.	.	.	.	.	.	.	.	.	.	.	.	.	.	.	.	.	.	.	.	.	.	.	rs447139669	yes
Chr5	8652093	8652094	C	T	intergenic_variant	5	8652094	forward	C	T	.	.	.	.	.	.	.	.	.	.	.	.	.	.	.	.	.	.	.	.	.	.	.	.	rs517844392	yes
Chr5	8652358	8652359	A	G	intergenic_variant	5	8652359	forward	A	G	.	.	.	.	.	.	.	.	.	.	.	.	.	.	.	.	.	.	.	.	.	.	.	.	rs525107725	yes
Chr5	8652369	8652370	C	G	intergenic_variant	5	8652370	forward	C	G	.	.	.	.	.	.	.	.	.	.	.	.	.	.	.	.	.	.	.	.	.	.	.	.	rs468289833	yes
Chr5	8653201	8653202	C	T	intergenic_variant	5	8653202	forward	C	T	.	.	.	.	.	.	.	.	.	.	.	.	.	.	.	.	.	.	.	.	.	.	.	.	rs448002928	yes
Chr5	8655056	8655057	A	G	intergenic_variant	5	8655057	forward	A	G	.	.	.	.	.	.	.	.	.	.	.	.	.	.	.	.	.	.	.	.	.	.	.	.	rs210989492	yes
Chr5	8655288	8655289	G	A	intergenic_variant	5	8655289	forward	G	A	.	.	.	.	.	.	.	.	.	.	.	.	.	.	.	.	.	.	.	.	.	.	.	.	rs208133448	yes
Chr5	8655752	8655753	T	C	intergenic_variant	5	8655753	forward	T	C	.	.	.	.	.	.	.	.	.	.	.	.	.	.	.	.	.	.	.	.	.	.	.	.	rs451779539	yes
Chr5	8657409	8657410	T	G	intergenic_variant	5	8657410	forward	T	G	.	.	.	.	.	.	.	.	.	.	.	.	.	.	.	.	.	.	.	.	.	.	.	.	rs210049156	yes
Chr5	8658046	8658047	A	G	intergenic_variant	5	8658047	forward	A	G	.	.	.	.	.	.	.	.	.	.	.	.	.	.	.	.	.	.	.	.	.	.	.	.	rs446614821	yes
Chr5	8658657	8658658	G	C	intergenic_variant	5	8658658	forward	G	C	.	.	.	.	.	.	.	.	.	.	.	.	.	.	.	.	.	.	.	.	.	.	.	.	rs469246237	yes
Chr5	8658725	8658726	A	G	intergenic_variant	5	8658726	forward	A	G	.	.	.	.	.	.	.	.	.	.	.	.	.	.	.	.	.	.	.	.	.	.	.	.	rs526473798	yes
Chr5	8658735	8658736	C	G	intergenic_variant	5	8658736	forward	C	G	.	.	.	.	.	.	.	.	.	.	.	.	.	.	.	.	.	.	.	.	.	.	.	.	rs451666984	yes
Chr5	8659616	8659617	G	A	intergenic_variant	5	8659617	forward	G	A	.	.	.	.	.	.	.	.	.	.	.	.	.	.	.	.	.	.	.	.	.	.	.	.	rs517778146	yes
Chr5	8659824	8659825	A	G	intergenic_variant	5	8659825	forward	A	G	.	.	.	.	.	.	.	.	.	.	.	.	.	.	.	.	.	.	.	.	.	.	.	.	rs520837308	yes
Chr5	8659854	8659855	T	C	intergenic_variant	5	8659855	forward	T	C	.	.	.	.	.	.	.	.	.	.	.	.	.	.	.	.	.	.	.	.	.	.	.	.	rs519038557	yes
Chr5	8659932	8659933	T	C	intergenic_variant	5	8659933	forward	T	C	.	.	.	.	.	.	.	.	.	.	.	.	.	.	.	.	.	.	.	.	.	.	.	.	rs518379500	yes
Chr5	8660124	8660125	G	C	intergenic_variant	5	8660125	forward	G	C	.	.	.	.	.	.	.	.	.	.	.	.	.	.	.	.	.	.	.	.	.	.	.	.	rs443130828	yes
Chr5	8660563	8660564	G	T	intergenic_variant	5	8660564	forward	G	T	.	.	.	.	.	.	.	.	.	.	.	.	.	.	.	.	.	.	.	.	.	.	.	.	rs527057421	yes
Chr5	8660593	8660594	G	A	intergenic_variant	5	8660594	forward	G	A	.	.	.	.	.	.	.	.	.	.	.	.	.	.	.	.	.	.	.	.	.	.	.	.	rs385308867	yes
Chr5	8686786	8686787	G	A	intergenic_variant	5	8686787	forward	G	A	.	.	.	.	.	.	.	.	.	.	.	.	.	.	.	.	.	.	.	.	.	.	.	.	rs208412465	yes
Chr5	8686908	8686909	A	G	intergenic_variant	5	8686909	forward	A	G	.	.	.	.	.	.	.	.	.	.	.	.	.	.	.	.	.	.	.	.	.	.	.	.	rs481667253	yes
Chr5	8686941	8686942	A	G	intergenic_variant	5	8686942	forward	A	G	.	.	.	.	.	.	.	.	.	.	.	.	.	.	.	.	.	.	.	.	.	.	.	.	rs209972445	yes
Chr5	8686970	8686971	A	G	intergenic_variant	5	8686971	forward	A	G	.	.	.	.	.	.	.	.	.	.	.	.	.	.	.	.	.	.	.	.	.	.	.	.	rs434836887	yes
Chr5	8831555	8831556	T	C	upstream_gene_variant	5	8831556	forward	T	C	Synaptotagmin-1 [Source:UniProtKB/Swiss-Prot;Acc:P48018]	ENSBTAG00000034693	SYT1	281511	ENSBTAT00000008338	.	T	C	forward	ENSBTAP00000008338	P48018	.	.	.	.	.	.	.	.	.	.	[GO:0005509]:calcium ion binding;[GO:0005516]:calmodulin binding;[GO:0005544]:calcium-dependent phospholipid binding;[GO:0005546]:phosphatidylinositol-4,5-bisphosphate binding;[GO:0005737]:cytoplasm;[GO:0005794]:Golgi apparatus;[GO:0005886]:plasma membrane;[GO:0006906]:vesicle fusion;[GO:0007269]:neurotransmitter secretion;[GO:0008021]:synaptic vesicle;[GO:0014059]:regulation of dopamine secretion;[GO:0016020]:membrane;[GO:0016021]:integral component of membrane;[GO:0016079]:synaptic vesicle exocytosis;[GO:0017158]:regulation of calcium ion-dependent exocytosis;[GO:0019905]:syntaxin binding;[GO:0030054]:cell junction;[GO:0030136]:clathrin-coated vesicle;[GO:0030141]:secretory granule;[GO:0030154]:cell differentiation;[GO:0030276]:clathrin binding;[GO:0030424]:axon;[GO:0030658]:transport vesicle membrane;[GO:0030672]:synaptic vesicle membrane;[GO:0031045]:dense core granule;[GO:0031410]:cytoplasmic vesicle;[GO:0042584]:Chromaffin granule membrane;[GO:0042734]:presynaptic membrane;[GO:0043005]:neuron projection;[GO:0045202]:synapse;[GO:0046872]:metal ion binding;[GO:0048306]:calcium-dependent protein binding;[GO:0048488]:synaptic vesicle endocytosis;[GO:0048791]:calcium ion-regulated exocytosis of neurotransmitter;[GO:0050750]:low-density lipoprotein particle receptor binding;[GO:0050806]:positive regulation of synaptic transmission;[GO:0051966]:regulation of synaptic transmission, glutamatergic;[GO:0098746]:fast, calcium ion-dependent exocytosis of neurotransmitter;[GO:1903861]:positive regulation of dendrite extension	Phenotypes_Gene=BAKER-GORDON SYNDROME|GTR|MedGen|OMIM|Novel genetic loci identified for the pathophysiology of childhood obesity in the Hispanic population.|NHGRI GWA Catalog;	Gene_Status=KNOWN;Transcript_Status=KNOWN_BY_PROJECTION;Gene_Biotype=protein_coding;Transcript_Biotype=protein_coding;Distance_From_Transcript=4545(upstream);	rs517718814	yes
Chr5	9352546	9352547	C	T	intron_variant	5	9352547	forward	C	T	protein phosphatase 1 regulatory subunit 12A [Source:RefSeq peptide;Acc:NP_001095687]	ENSBTAG00000014609	PPP1R12A	538606	ENSBTAT00000061600	.	G	A	reverse	ENSBTAP00000053760	E1BC59	.	.	.	.	.	.	.	.	.	.	[GO:0000776]:kinetochore;[GO:0004857]:enzyme inhibitor activity;[GO:0005737]:cytoplasm;[GO:0005813]:centrosome;[GO:0005925]:focal adhesion;[GO:0006470]:protein dephosphorylation;[GO:0007067]:mitotic nuclear division;[GO:0007165]:signal transduction;[GO:0015629]:actin cytoskeleton;[GO:0019208]:phosphatase regulator activity;[GO:0019901]:protein kinase binding;[GO:0030018]:Z disc;[GO:0030155]:regulation of cell adhesion;[GO:0031672]:A band;[GO:0032869]:cellular response to insulin stimulus;[GO:0035507]:regulation of myosin-light-chain-phosphatase activity;[GO:0035508]:positive regulation of myosin-light-chain-phosphatase activity;[GO:0035690]:cellular response to drug;[GO:0043086]:negative regulation of catalytic activity;[GO:0043292]:contractile fiber;[GO:0045944]:positive regulation of transcription from RNA polymerase II promoter;[GO:0046822]:regulation of nucleocytoplasmic transport;[GO:0051297]:centrosome organization;[GO:0071889]:14-3-3 protein binding;[GO:0072357]:PTW/PP1 phosphatase complex	Phenotypes_Gene=Genome-wide association analyses suggest NELL1 influences adverse metabolic response to HCTZ in African Americans.|NHGRI GWA Catalog;	Gene_Status=KNOWN;Transcript_Status=KNOWN;Gene_Biotype=protein_coding;Transcript_Biotype=protein_coding;	.	no
Chr5	9514654	9514655	T	C	upstream_gene_variant	5	9514655	forward	T	C	protein phosphatase 1 regulatory subunit 12A [Source:RefSeq peptide;Acc:NP_001095687]	ENSBTAG00000014609	PPP1R12A	538606	ENSBTAT00000061600	.	A	G	reverse	ENSBTAP00000053760	E1BC59	.	.	.	.	.	.	.	.	.	.	[GO:0000776]:kinetochore;[GO:0004857]:enzyme inhibitor activity;[GO:0005737]:cytoplasm;[GO:0005813]:centrosome;[GO:0005925]:focal adhesion;[GO:0006470]:protein dephosphorylation;[GO:0007067]:mitotic nuclear division;[GO:0007165]:signal transduction;[GO:0015629]:actin cytoskeleton;[GO:0019208]:phosphatase regulator activity;[GO:0019901]:protein kinase binding;[GO:0030018]:Z disc;[GO:0030155]:regulation of cell adhesion;[GO:0031672]:A band;[GO:0032869]:cellular response to insulin stimulus;[GO:0035507]:regulation of myosin-light-chain-phosphatase activity;[GO:0035508]:positive regulation of myosin-light-chain-phosphatase activity;[GO:0035690]:cellular response to drug;[GO:0043086]:negative regulation of catalytic activity;[GO:0043292]:contractile fiber;[GO:0045944]:positive regulation of transcription from RNA polymerase II promoter;[GO:0046822]:regulation of nucleocytoplasmic transport;[GO:0051297]:centrosome organization;[GO:0071889]:14-3-3 protein binding;[GO:0072357]:PTW/PP1 phosphatase complex	Phenotypes_Gene=Genome-wide association analyses suggest NELL1 influences adverse metabolic response to HCTZ in African Americans.|NHGRI GWA Catalog;	Gene_Status=KNOWN;Transcript_Status=KNOWN;Gene_Biotype=protein_coding;Transcript_Biotype=protein_coding;Distance_From_Transcript=3122(upstream of transcript);	.	no
Chr5	9524368	9524369	T	C	intergenic_variant	5	9524369	forward	T	C	.	.	.	.	.	.	.	.	.	.	.	.	.	.	.	.	.	.	.	.	.	.	.	.	rs798774474	yes
Chr5	9524628	9524629	G	C	intergenic_variant	5	9524629	forward	G	C	.	.	.	.	.	.	.	.	.	.	.	.	.	.	.	.	.	.	.	.	.	.	.	.	rs798572841	yes
Chr5	9536063	9536064	T	C	intergenic_variant	5	9536064	forward	T	C	.	.	.	.	.	.	.	.	.	.	.	.	.	.	.	.	.	.	.	.	.	.	.	.	rs800089273	yes
Chr5	9559660	9559661	T	C	intergenic_variant	5	9559661	forward	T	C	.	.	.	.	.	.	.	.	.	.	.	.	.	.	.	.	.	.	.	.	.	.	.	.	rs379860224	yes
Chr5	9559672	9559673	T	C	intergenic_variant	5	9559673	forward	T	C	.	.	.	.	.	.	.	.	.	.	.	.	.	.	.	.	.	.	.	.	.	.	.	.	rs800578386	yes
Chr5	9559674	9559675	T	C	intergenic_variant	5	9559675	forward	T	C	.	.	.	.	.	.	.	.	.	.	.	.	.	.	.	.	.	.	.	.	.	.	.	.	rs473406791	yes
Chr5	9559680	9559681	T	C	intergenic_variant	5	9559681	forward	T	C	.	.	.	.	.	.	.	.	.	.	.	.	.	.	.	.	.	.	.	.	.	.	.	.	rs799285788	yes
Chr5	9559681	9559682	T	A	intergenic_variant	5	9559682	forward	T	A	.	.	.	.	.	.	.	.	.	.	.	.	.	.	.	.	.	.	.	.	.	.	.	.	rs442133826	yes
Chr5	9559687	9559688	T	C	intergenic_variant	5	9559688	forward	T	C	.	.	.	.	.	.	.	.	.	.	.	.	.	.	.	.	.	.	.	.	.	.	.	.	rs798510326	yes
Chr5	9559688	9559689	T	C	intergenic_variant	5	9559689	forward	T	C	.	.	.	.	.	.	.	.	.	.	.	.	.	.	.	.	.	.	.	.	.	.	.	.	rs382543980	yes
Chr5	9585453	9585454	C	T	intergenic_variant	5	9585454	forward	C	T	.	.	.	.	.	.	.	.	.	.	.	.	.	.	.	.	.	.	.	.	.	.	.	.	.	no
Chr5	9599623	9599624	G	T	intergenic_variant	5	9599624	forward	G	T	.	.	.	.	.	.	.	.	.	.	.	.	.	.	.	.	.	.	.	.	.	.	.	.	.	no
Chr5	9912848	9912849	A	G	intron_variant	5	9912849	forward	A	G	otogelin like [Source:HGNC Symbol;Acc:HGNC:26901]	ENSBTAG00000011336	OTOGL	531410	ENSBTAT00000048210	.	A	G	forward	ENSBTAP00000045291	F1N5T7	.	.	.	.	.	.	.	.	.	.	[GO:0007605]:sensory perception of sound;[GO:0046373]:L-arabinose metabolic process;[GO:0046556]:alpha-L-arabinofuranosidase activity	Phenotypes_Gene=Deafness, autosomal recessive 84b|GTR|MedGen|OMIM;	Gene_Status=KNOWN;Transcript_Status=KNOWN_BY_PROJECTION;Gene_Biotype=protein_coding;Transcript_Biotype=protein_coding;	.	no
Chr5	9999442	9999443	T	C	intergenic_variant	5	9999443	forward	T	C	.	.	.	.	.	.	.	.	.	.	.	.	.	.	.	.	.	.	.	.	.	.	.	.	rs210047712	yes
Chr5	9999578	9999579	G	A	intergenic_variant	5	9999579	forward	G	A	.	.	.	.	.	.	.	.	.	.	.	.	.	.	.	.	.	.	.	.	.	.	.	.	rs449921839	yes
Chr5	9999769	9999770	C	T	intergenic_variant	5	9999770	forward	C	T	.	.	.	.	.	.	.	.	.	.	.	.	.	.	.	.	.	.	.	.	.	.	.	.	rs208025875	yes
Chr5	9999833	9999834	C	T	intergenic_variant	5	9999834	forward	C	T	.	.	.	.	.	.	.	.	.	.	.	.	.	.	.	.	.	.	.	.	.	.	.	.	rs454582799	yes
Chr5	9999839	9999840	C	T	intergenic_variant	5	9999840	forward	C	T	.	.	.	.	.	.	.	.	.	.	.	.	.	.	.	.	.	.	.	.	.	.	.	.	rs468151678	yes
Chr5	9999864	9999865	T	C	intergenic_variant	5	9999865	forward	T	C	.	.	.	.	.	.	.	.	.	.	.	.	.	.	.	.	.	.	.	.	.	.	.	.	rs436779737	yes
Chr5	10000163	10000164	G	A	intergenic_variant	5	10000164	forward	G	A	.	.	.	.	.	.	.	.	.	.	.	.	.	.	.	.	.	.	.	.	.	.	.	.	rs476720372	yes
Chr5	10000184	10000185	T	A	intergenic_variant	5	10000185	forward	T	A	.	.	.	.	.	.	.	.	.	.	.	.	.	.	.	.	.	.	.	.	.	.	.	.	rs439094927	yes
Chr5	10001249	10001250	G	A	intergenic_variant	5	10001250	forward	G	A	.	.	.	.	.	.	.	.	.	.	.	.	.	.	.	.	.	.	.	.	.	.	.	.	rs464016156	yes
Chr5	10001326	10001327	T	C	intergenic_variant	5	10001327	forward	T	C	.	.	.	.	.	.	.	.	.	.	.	.	.	.	.	.	.	.	.	.	.	.	.	.	rs452703778	yes
Chr5	10001587	10001588	A	C	intergenic_variant	5	10001588	forward	A	C	.	.	.	.	.	.	.	.	.	.	.	.	.	.	.	.	.	.	.	.	.	.	.	.	rs478807412	yes
Chr5	10001906	10001907	C	A	intergenic_variant	5	10001907	forward	C	A	.	.	.	.	.	.	.	.	.	.	.	.	.	.	.	.	.	.	.	.	.	.	.	.	rs207837637	yes
Chr5	10001925	10001926	C	G	intergenic_variant	5	10001926	forward	C	G	.	.	.	.	.	.	.	.	.	.	.	.	.	.	.	.	.	.	.	.	.	.	.	.	rs209483651	yes
Chr5	10002062	10002063	G	A	intergenic_variant	5	10002063	forward	G	A	.	.	.	.	.	.	.	.	.	.	.	.	.	.	.	.	.	.	.	.	.	.	.	.	rs133781715	yes
Chr5	10002063	10002064	T	C	intergenic_variant	5	10002064	forward	T	C	.	.	.	.	.	.	.	.	.	.	.	.	.	.	.	.	.	.	.	.	.	.	.	.	rs448199795	yes
Chr5	10002267	10002268	A	C	intergenic_variant	5	10002268	forward	A	C	.	.	.	.	.	.	.	.	.	.	.	.	.	.	.	.	.	.	.	.	.	.	.	.	rs450541949	yes
Chr5	10002726	10002727	T	C	intergenic_variant	5	10002727	forward	T	C	.	.	.	.	.	.	.	.	.	.	.	.	.	.	.	.	.	.	.	.	.	.	.	.	rs457437768	yes
Chr5	10002757	10002758	T	C	intergenic_variant	5	10002758	forward	T	C	.	.	.	.	.	.	.	.	.	.	.	.	.	.	.	.	.	.	.	.	.	.	.	.	rs377824869	yes
Chr5	12230451	12230452	C	G	downstream_gene_variant	5	12230452	forward	C	G	5S ribosomal RNA [Source:RFAM;Acc:RF00001]	ENSBTAG00000043903	.	.	ENSBTAT00000060895	.	C	G	forward	.	.	.	.	.	.	.	.	.	.	.	.	.	.	Gene_Status=KNOWN;Transcript_Status=NOVEL;Gene_Biotype=rRNA;Transcript_Biotype=rRNA;Distance_From_Transcript=4043(downstream of transcript);	rs211637905	yes
Chr5	12232216	12232217	A	G	intergenic_variant	5	12232217	forward	A	G	.	.	.	.	.	.	.	.	.	.	.	.	.	.	.	.	.	.	.	.	.	.	.	.	rs438096377	yes
Chr5	12232228	12232229	C	T	intergenic_variant	5	12232229	forward	C	T	.	.	.	.	.	.	.	.	.	.	.	.	.	.	.	.	.	.	.	.	.	.	.	.	rs456480507	yes
Chr5	12232240	12232241	G	A	intergenic_variant	5	12232241	forward	G	A	.	.	.	.	.	.	.	.	.	.	.	.	.	.	.	.	.	.	.	.	.	.	.	.	rs474961007	yes
Chr5	12233115	12233116	A	G	intergenic_variant	5	12233116	forward	A	G	.	.	.	.	.	.	.	.	.	.	.	.	.	.	.	.	.	.	.	.	.	.	.	.	rs444061345	yes
Chr5	12235335	12235336	G	A	intergenic_variant	5	12235336	forward	G	A	.	.	.	.	.	.	.	.	.	.	.	.	.	.	.	.	.	.	.	.	.	.	.	.	rs380765164	yes
Chr5	12384770	12384771	T	C	intergenic_variant	5	12384771	forward	T	C	.	.	.	.	.	.	.	.	.	.	.	.	.	.	.	.	.	.	.	.	.	.	.	.	rs381823137	yes
Chr5	12396894	12396895	C	T	intergenic_variant	5	12396895	forward	C	T	.	.	.	.	.	.	.	.	.	.	.	.	.	.	.	.	.	.	.	.	.	.	.	.	rs211632436	yes
Chr5	12428171	12428172	G	A	intergenic_variant	5	12428172	forward	G	A	.	.	.	.	.	.	.	.	.	.	.	.	.	.	.	.	.	.	.	.	.	.	.	.	rs476568769	yes
Chr5	12437624	12437625	C	T	intergenic_variant	5	12437625	forward	C	T	.	.	.	.	.	.	.	.	.	.	.	.	.	.	.	.	.	.	.	.	.	.	.	.	rs722408579	yes
Chr5	12437751	12437752	C	T	intergenic_variant	5	12437752	forward	C	T	.	.	.	.	.	.	.	.	.	.	.	.	.	.	.	.	.	.	.	.	.	.	.	.	rs470168839	yes
Chr5	12438387	12438388	G	C	intergenic_variant	5	12438388	forward	G	C	.	.	.	.	.	.	.	.	.	.	.	.	.	.	.	.	.	.	.	.	.	.	.	.	rs208327685	yes
Chr5	12443641	12443642	C	T	intergenic_variant	5	12443642	forward	C	T	.	.	.	.	.	.	.	.	.	.	.	.	.	.	.	.	.	.	.	.	.	.	.	.	rs450499365	yes
Chr5	12453840	12453841	A	G	intergenic_variant	5	12453841	forward	A	G	.	.	.	.	.	.	.	.	.	.	.	.	.	.	.	.	.	.	.	.	.	.	.	.	rs459191282	yes
Chr5	12454435	12454436	C	T	intergenic_variant	5	12454436	forward	C	T	.	.	.	.	.	.	.	.	.	.	.	.	.	.	.	.	.	.	.	.	.	.	.	.	rs465225161	yes
Chr5	12454639	12454640	C	T	intergenic_variant	5	12454640	forward	C	T	.	.	.	.	.	.	.	.	.	.	.	.	.	.	.	.	.	.	.	.	.	.	.	.	rs459194547	yes
Chr5	12455785	12455786	C	G	upstream_gene_variant	5	12455786	forward	C	G	transmembrane and tetratricopeptide repeat containing 2 [Source:HGNC Symbol;Acc:HGNC:25440]	ENSBTAG00000002888	.	.	ENSBTAT00000003752	.	C	G	forward	ENSBTAP00000003752	F1MG00	.	.	.	.	.	.	.	.	.	.	[GO:0000030]:mannosyltransferase activity;[GO:0005783]:endoplasmic reticulum;[GO:0005789]:endoplasmic reticulum membrane;[GO:0006493]:protein O-linked glycosylation;[GO:0016020]:membrane;[GO:0016021]:integral component of membrane;[GO:0055074]:calcium ion homeostasis;[GO:0097502]:mannosylation	Phenotypes_Gene=A genome-wide search for loci interacting with known prostate cancer risk-associated genetic variants.|NHGRI GWA Catalog|Genome-wide association study of antibody response to smallpox vaccine.|Identification of candidate loci at 6p21 and 21q22 in a genome-wide association study of cardiac manifestations of neonatal lupus.|Meta-analysis of genome-wide association studies identifies novel loci that influence cupping and the glaucomatous process.;	Gene_Status=KNOWN;Transcript_Status=KNOWN_BY_PROJECTION;Gene_Biotype=protein_coding;Transcript_Biotype=protein_coding;Distance_From_Transcript=4544(upstream);	rs471233497	yes
Chr5	12457943	12457944	A	C	upstream_gene_variant	5	12457944	forward	A	C	transmembrane and tetratricopeptide repeat containing 2 [Source:HGNC Symbol;Acc:HGNC:25440]	ENSBTAG00000002888	.	.	ENSBTAT00000003752	.	A	C	forward	ENSBTAP00000003752	F1MG00	.	.	.	.	.	.	.	.	.	.	[GO:0000030]:mannosyltransferase activity;[GO:0005783]:endoplasmic reticulum;[GO:0005789]:endoplasmic reticulum membrane;[GO:0006493]:protein O-linked glycosylation;[GO:0016020]:membrane;[GO:0016021]:integral component of membrane;[GO:0055074]:calcium ion homeostasis;[GO:0097502]:mannosylation	Phenotypes_Gene=A genome-wide search for loci interacting with known prostate cancer risk-associated genetic variants.|NHGRI GWA Catalog|Genome-wide association study of antibody response to smallpox vaccine.|Identification of candidate loci at 6p21 and 21q22 in a genome-wide association study of cardiac manifestations of neonatal lupus.|Meta-analysis of genome-wide association studies identifies novel loci that influence cupping and the glaucomatous process.;	Gene_Status=KNOWN;Transcript_Status=KNOWN_BY_PROJECTION;Gene_Biotype=protein_coding;Transcript_Biotype=protein_coding;Distance_From_Transcript=2386(upstream);	rs439993733	yes
Chr5	12464007	12464008	C	T	intron_variant	5	12464008	forward	C	T	transmembrane and tetratricopeptide repeat containing 2 [Source:HGNC Symbol;Acc:HGNC:25440]	ENSBTAG00000002888	.	.	ENSBTAT00000003752	.	C	T	forward	ENSBTAP00000003752	F1MG00	.	.	.	.	.	.	.	.	.	.	[GO:0000030]:mannosyltransferase activity;[GO:0005783]:endoplasmic reticulum;[GO:0005789]:endoplasmic reticulum membrane;[GO:0006493]:protein O-linked glycosylation;[GO:0016020]:membrane;[GO:0016021]:integral component of membrane;[GO:0055074]:calcium ion homeostasis;[GO:0097502]:mannosylation	Phenotypes_Gene=A genome-wide search for loci interacting with known prostate cancer risk-associated genetic variants.|NHGRI GWA Catalog|Genome-wide association study of antibody response to smallpox vaccine.|Identification of candidate loci at 6p21 and 21q22 in a genome-wide association study of cardiac manifestations of neonatal lupus.|Meta-analysis of genome-wide association studies identifies novel loci that influence cupping and the glaucomatous process.;	Gene_Status=KNOWN;Transcript_Status=KNOWN_BY_PROJECTION;Gene_Biotype=protein_coding;Transcript_Biotype=protein_coding;	rs469371161	yes
Chr5	12471521	12471522	A	G	intron_variant	5	12471522	forward	A	G	transmembrane and tetratricopeptide repeat containing 2 [Source:HGNC Symbol;Acc:HGNC:25440]	ENSBTAG00000002888	.	.	ENSBTAT00000003752	.	A	G	forward	ENSBTAP00000003752	F1MG00	.	.	.	.	.	.	.	.	.	.	[GO:0000030]:mannosyltransferase activity;[GO:0005783]:endoplasmic reticulum;[GO:0005789]:endoplasmic reticulum membrane;[GO:0006493]:protein O-linked glycosylation;[GO:0016020]:membrane;[GO:0016021]:integral component of membrane;[GO:0055074]:calcium ion homeostasis;[GO:0097502]:mannosylation	Phenotypes_Gene=A genome-wide search for loci interacting with known prostate cancer risk-associated genetic variants.|NHGRI GWA Catalog|Genome-wide association study of antibody response to smallpox vaccine.|Identification of candidate loci at 6p21 and 21q22 in a genome-wide association study of cardiac manifestations of neonatal lupus.|Meta-analysis of genome-wide association studies identifies novel loci that influence cupping and the glaucomatous process.;	Gene_Status=KNOWN;Transcript_Status=KNOWN_BY_PROJECTION;Gene_Biotype=protein_coding;Transcript_Biotype=protein_coding;	rs380973965	yes
Chr5	12471616	12471617	A	G	intron_variant	5	12471617	forward	A	G	transmembrane and tetratricopeptide repeat containing 2 [Source:HGNC Symbol;Acc:HGNC:25440]	ENSBTAG00000002888	.	.	ENSBTAT00000003752	.	A	G	forward	ENSBTAP00000003752	F1MG00	.	.	.	.	.	.	.	.	.	.	[GO:0000030]:mannosyltransferase activity;[GO:0005783]:endoplasmic reticulum;[GO:0005789]:endoplasmic reticulum membrane;[GO:0006493]:protein O-linked glycosylation;[GO:0016020]:membrane;[GO:0016021]:integral component of membrane;[GO:0055074]:calcium ion homeostasis;[GO:0097502]:mannosylation	Phenotypes_Gene=A genome-wide search for loci interacting with known prostate cancer risk-associated genetic variants.|NHGRI GWA Catalog|Genome-wide association study of antibody response to smallpox vaccine.|Identification of candidate loci at 6p21 and 21q22 in a genome-wide association study of cardiac manifestations of neonatal lupus.|Meta-analysis of genome-wide association studies identifies novel loci that influence cupping and the glaucomatous process.;	Gene_Status=KNOWN;Transcript_Status=KNOWN_BY_PROJECTION;Gene_Biotype=protein_coding;Transcript_Biotype=protein_coding;	rs384719044	yes
Chr5	12471623	12471624	A	G	intron_variant	5	12471624	forward	A	G	transmembrane and tetratricopeptide repeat containing 2 [Source:HGNC Symbol;Acc:HGNC:25440]	ENSBTAG00000002888	.	.	ENSBTAT00000003752	.	A	G	forward	ENSBTAP00000003752	F1MG00	.	.	.	.	.	.	.	.	.	.	[GO:0000030]:mannosyltransferase activity;[GO:0005783]:endoplasmic reticulum;[GO:0005789]:endoplasmic reticulum membrane;[GO:0006493]:protein O-linked glycosylation;[GO:0016020]:membrane;[GO:0016021]:integral component of membrane;[GO:0055074]:calcium ion homeostasis;[GO:0097502]:mannosylation	Phenotypes_Gene=A genome-wide search for loci interacting with known prostate cancer risk-associated genetic variants.|NHGRI GWA Catalog|Genome-wide association study of antibody response to smallpox vaccine.|Identification of candidate loci at 6p21 and 21q22 in a genome-wide association study of cardiac manifestations of neonatal lupus.|Meta-analysis of genome-wide association studies identifies novel loci that influence cupping and the glaucomatous process.;	Gene_Status=KNOWN;Transcript_Status=KNOWN_BY_PROJECTION;Gene_Biotype=protein_coding;Transcript_Biotype=protein_coding;	rs380443448	yes
Chr5	12471738	12471739	A	G	intron_variant	5	12471739	forward	A	G	transmembrane and tetratricopeptide repeat containing 2 [Source:HGNC Symbol;Acc:HGNC:25440]	ENSBTAG00000002888	.	.	ENSBTAT00000003752	.	A	G	forward	ENSBTAP00000003752	F1MG00	.	.	.	.	.	.	.	.	.	.	[GO:0000030]:mannosyltransferase activity;[GO:0005783]:endoplasmic reticulum;[GO:0005789]:endoplasmic reticulum membrane;[GO:0006493]:protein O-linked glycosylation;[GO:0016020]:membrane;[GO:0016021]:integral component of membrane;[GO:0055074]:calcium ion homeostasis;[GO:0097502]:mannosylation	Phenotypes_Gene=A genome-wide search for loci interacting with known prostate cancer risk-associated genetic variants.|NHGRI GWA Catalog|Genome-wide association study of antibody response to smallpox vaccine.|Identification of candidate loci at 6p21 and 21q22 in a genome-wide association study of cardiac manifestations of neonatal lupus.|Meta-analysis of genome-wide association studies identifies novel loci that influence cupping and the glaucomatous process.;	Gene_Status=KNOWN;Transcript_Status=KNOWN_BY_PROJECTION;Gene_Biotype=protein_coding;Transcript_Biotype=protein_coding;	rs207675743	yes
Chr5	12471841	12471842	T	A	intron_variant	5	12471842	forward	T	A	transmembrane and tetratricopeptide repeat containing 2 [Source:HGNC Symbol;Acc:HGNC:25440]	ENSBTAG00000002888	.	.	ENSBTAT00000003752	.	T	A	forward	ENSBTAP00000003752	F1MG00	.	.	.	.	.	.	.	.	.	.	[GO:0000030]:mannosyltransferase activity;[GO:0005783]:endoplasmic reticulum;[GO:0005789]:endoplasmic reticulum membrane;[GO:0006493]:protein O-linked glycosylation;[GO:0016020]:membrane;[GO:0016021]:integral component of membrane;[GO:0055074]:calcium ion homeostasis;[GO:0097502]:mannosylation	Phenotypes_Gene=A genome-wide search for loci interacting with known prostate cancer risk-associated genetic variants.|NHGRI GWA Catalog|Genome-wide association study of antibody response to smallpox vaccine.|Identification of candidate loci at 6p21 and 21q22 in a genome-wide association study of cardiac manifestations of neonatal lupus.|Meta-analysis of genome-wide association studies identifies novel loci that influence cupping and the glaucomatous process.;	Gene_Status=KNOWN;Transcript_Status=KNOWN_BY_PROJECTION;Gene_Biotype=protein_coding;Transcript_Biotype=protein_coding;	rs209032638	yes
Chr5	12472217	12472218	C	T	intron_variant	5	12472218	forward	C	T	transmembrane and tetratricopeptide repeat containing 2 [Source:HGNC Symbol;Acc:HGNC:25440]	ENSBTAG00000002888	.	.	ENSBTAT00000003752	.	C	T	forward	ENSBTAP00000003752	F1MG00	.	.	.	.	.	.	.	.	.	.	[GO:0000030]:mannosyltransferase activity;[GO:0005783]:endoplasmic reticulum;[GO:0005789]:endoplasmic reticulum membrane;[GO:0006493]:protein O-linked glycosylation;[GO:0016020]:membrane;[GO:0016021]:integral component of membrane;[GO:0055074]:calcium ion homeostasis;[GO:0097502]:mannosylation	Phenotypes_Gene=A genome-wide search for loci interacting with known prostate cancer risk-associated genetic variants.|NHGRI GWA Catalog|Genome-wide association study of antibody response to smallpox vaccine.|Identification of candidate loci at 6p21 and 21q22 in a genome-wide association study of cardiac manifestations of neonatal lupus.|Meta-analysis of genome-wide association studies identifies novel loci that influence cupping and the glaucomatous process.;	Gene_Status=KNOWN;Transcript_Status=KNOWN_BY_PROJECTION;Gene_Biotype=protein_coding;Transcript_Biotype=protein_coding;	rs211078326	yes
Chr5	12472236	12472237	T	C	intron_variant	5	12472237	forward	T	C	transmembrane and tetratricopeptide repeat containing 2 [Source:HGNC Symbol;Acc:HGNC:25440]	ENSBTAG00000002888	.	.	ENSBTAT00000003752	.	T	C	forward	ENSBTAP00000003752	F1MG00	.	.	.	.	.	.	.	.	.	.	[GO:0000030]:mannosyltransferase activity;[GO:0005783]:endoplasmic reticulum;[GO:0005789]:endoplasmic reticulum membrane;[GO:0006493]:protein O-linked glycosylation;[GO:0016020]:membrane;[GO:0016021]:integral component of membrane;[GO:0055074]:calcium ion homeostasis;[GO:0097502]:mannosylation	Phenotypes_Gene=A genome-wide search for loci interacting with known prostate cancer risk-associated genetic variants.|NHGRI GWA Catalog|Genome-wide association study of antibody response to smallpox vaccine.|Identification of candidate loci at 6p21 and 21q22 in a genome-wide association study of cardiac manifestations of neonatal lupus.|Meta-analysis of genome-wide association studies identifies novel loci that influence cupping and the glaucomatous process.;	Gene_Status=KNOWN;Transcript_Status=KNOWN_BY_PROJECTION;Gene_Biotype=protein_coding;Transcript_Biotype=protein_coding;	rs207871093	yes
Chr5	12472448	12472449	G	A	intron_variant	5	12472449	forward	G	A	transmembrane and tetratricopeptide repeat containing 2 [Source:HGNC Symbol;Acc:HGNC:25440]	ENSBTAG00000002888	.	.	ENSBTAT00000003752	.	G	A	forward	ENSBTAP00000003752	F1MG00	.	.	.	.	.	.	.	.	.	.	[GO:0000030]:mannosyltransferase activity;[GO:0005783]:endoplasmic reticulum;[GO:0005789]:endoplasmic reticulum membrane;[GO:0006493]:protein O-linked glycosylation;[GO:0016020]:membrane;[GO:0016021]:integral component of membrane;[GO:0055074]:calcium ion homeostasis;[GO:0097502]:mannosylation	Phenotypes_Gene=A genome-wide search for loci interacting with known prostate cancer risk-associated genetic variants.|NHGRI GWA Catalog|Genome-wide association study of antibody response to smallpox vaccine.|Identification of candidate loci at 6p21 and 21q22 in a genome-wide association study of cardiac manifestations of neonatal lupus.|Meta-analysis of genome-wide association studies identifies novel loci that influence cupping and the glaucomatous process.;	Gene_Status=KNOWN;Transcript_Status=KNOWN_BY_PROJECTION;Gene_Biotype=protein_coding;Transcript_Biotype=protein_coding;	rs209672230	yes
Chr5	12472489	12472490	C	G	intron_variant	5	12472490	forward	C	G	transmembrane and tetratricopeptide repeat containing 2 [Source:HGNC Symbol;Acc:HGNC:25440]	ENSBTAG00000002888	.	.	ENSBTAT00000003752	.	C	G	forward	ENSBTAP00000003752	F1MG00	.	.	.	.	.	.	.	.	.	.	[GO:0000030]:mannosyltransferase activity;[GO:0005783]:endoplasmic reticulum;[GO:0005789]:endoplasmic reticulum membrane;[GO:0006493]:protein O-linked glycosylation;[GO:0016020]:membrane;[GO:0016021]:integral component of membrane;[GO:0055074]:calcium ion homeostasis;[GO:0097502]:mannosylation	Phenotypes_Gene=A genome-wide search for loci interacting with known prostate cancer risk-associated genetic variants.|NHGRI GWA Catalog|Genome-wide association study of antibody response to smallpox vaccine.|Identification of candidate loci at 6p21 and 21q22 in a genome-wide association study of cardiac manifestations of neonatal lupus.|Meta-analysis of genome-wide association studies identifies novel loci that influence cupping and the glaucomatous process.;	Gene_Status=KNOWN;Transcript_Status=KNOWN_BY_PROJECTION;Gene_Biotype=protein_coding;Transcript_Biotype=protein_coding;	rs211005890	yes
Chr5	12472534	12472535	G	C	intron_variant	5	12472535	forward	G	C	transmembrane and tetratricopeptide repeat containing 2 [Source:HGNC Symbol;Acc:HGNC:25440]	ENSBTAG00000002888	.	.	ENSBTAT00000003752	.	G	C	forward	ENSBTAP00000003752	F1MG00	.	.	.	.	.	.	.	.	.	.	[GO:0000030]:mannosyltransferase activity;[GO:0005783]:endoplasmic reticulum;[GO:0005789]:endoplasmic reticulum membrane;[GO:0006493]:protein O-linked glycosylation;[GO:0016020]:membrane;[GO:0016021]:integral component of membrane;[GO:0055074]:calcium ion homeostasis;[GO:0097502]:mannosylation	Phenotypes_Gene=A genome-wide search for loci interacting with known prostate cancer risk-associated genetic variants.|NHGRI GWA Catalog|Genome-wide association study of antibody response to smallpox vaccine.|Identification of candidate loci at 6p21 and 21q22 in a genome-wide association study of cardiac manifestations of neonatal lupus.|Meta-analysis of genome-wide association studies identifies novel loci that influence cupping and the glaucomatous process.;	Gene_Status=KNOWN;Transcript_Status=KNOWN_BY_PROJECTION;Gene_Biotype=protein_coding;Transcript_Biotype=protein_coding;	rs210412882	yes
Chr5	12473062	12473063	T	C	intron_variant	5	12473063	forward	T	C	transmembrane and tetratricopeptide repeat containing 2 [Source:HGNC Symbol;Acc:HGNC:25440]	ENSBTAG00000002888	.	.	ENSBTAT00000003752	.	T	C	forward	ENSBTAP00000003752	F1MG00	.	.	.	.	.	.	.	.	.	.	[GO:0000030]:mannosyltransferase activity;[GO:0005783]:endoplasmic reticulum;[GO:0005789]:endoplasmic reticulum membrane;[GO:0006493]:protein O-linked glycosylation;[GO:0016020]:membrane;[GO:0016021]:integral component of membrane;[GO:0055074]:calcium ion homeostasis;[GO:0097502]:mannosylation	Phenotypes_Gene=A genome-wide search for loci interacting with known prostate cancer risk-associated genetic variants.|NHGRI GWA Catalog|Genome-wide association study of antibody response to smallpox vaccine.|Identification of candidate loci at 6p21 and 21q22 in a genome-wide association study of cardiac manifestations of neonatal lupus.|Meta-analysis of genome-wide association studies identifies novel loci that influence cupping and the glaucomatous process.;	Gene_Status=KNOWN;Transcript_Status=KNOWN_BY_PROJECTION;Gene_Biotype=protein_coding;Transcript_Biotype=protein_coding;	rs457566810	yes
Chr5	12473242	12473243	T	A	intron_variant	5	12473243	forward	T	A	transmembrane and tetratricopeptide repeat containing 2 [Source:HGNC Symbol;Acc:HGNC:25440]	ENSBTAG00000002888	.	.	ENSBTAT00000003752	.	T	A	forward	ENSBTAP00000003752	F1MG00	.	.	.	.	.	.	.	.	.	.	[GO:0000030]:mannosyltransferase activity;[GO:0005783]:endoplasmic reticulum;[GO:0005789]:endoplasmic reticulum membrane;[GO:0006493]:protein O-linked glycosylation;[GO:0016020]:membrane;[GO:0016021]:integral component of membrane;[GO:0055074]:calcium ion homeostasis;[GO:0097502]:mannosylation	Phenotypes_Gene=A genome-wide search for loci interacting with known prostate cancer risk-associated genetic variants.|NHGRI GWA Catalog|Genome-wide association study of antibody response to smallpox vaccine.|Identification of candidate loci at 6p21 and 21q22 in a genome-wide association study of cardiac manifestations of neonatal lupus.|Meta-analysis of genome-wide association studies identifies novel loci that influence cupping and the glaucomatous process.;	Gene_Status=KNOWN;Transcript_Status=KNOWN_BY_PROJECTION;Gene_Biotype=protein_coding;Transcript_Biotype=protein_coding;	rs443138178	yes
Chr5	12473401	12473402	T	C	intron_variant	5	12473402	forward	T	C	transmembrane and tetratricopeptide repeat containing 2 [Source:HGNC Symbol;Acc:HGNC:25440]	ENSBTAG00000002888	.	.	ENSBTAT00000003752	.	T	C	forward	ENSBTAP00000003752	F1MG00	.	.	.	.	.	.	.	.	.	.	[GO:0000030]:mannosyltransferase activity;[GO:0005783]:endoplasmic reticulum;[GO:0005789]:endoplasmic reticulum membrane;[GO:0006493]:protein O-linked glycosylation;[GO:0016020]:membrane;[GO:0016021]:integral component of membrane;[GO:0055074]:calcium ion homeostasis;[GO:0097502]:mannosylation	Phenotypes_Gene=A genome-wide search for loci interacting with known prostate cancer risk-associated genetic variants.|NHGRI GWA Catalog|Genome-wide association study of antibody response to smallpox vaccine.|Identification of candidate loci at 6p21 and 21q22 in a genome-wide association study of cardiac manifestations of neonatal lupus.|Meta-analysis of genome-wide association studies identifies novel loci that influence cupping and the glaucomatous process.;	Gene_Status=KNOWN;Transcript_Status=KNOWN_BY_PROJECTION;Gene_Biotype=protein_coding;Transcript_Biotype=protein_coding;	rs522203027	yes
Chr5	12473403	12473404	A	G	intron_variant	5	12473404	forward	A	G	transmembrane and tetratricopeptide repeat containing 2 [Source:HGNC Symbol;Acc:HGNC:25440]	ENSBTAG00000002888	.	.	ENSBTAT00000003752	.	A	G	forward	ENSBTAP00000003752	F1MG00	.	.	.	.	.	.	.	.	.	.	[GO:0000030]:mannosyltransferase activity;[GO:0005783]:endoplasmic reticulum;[GO:0005789]:endoplasmic reticulum membrane;[GO:0006493]:protein O-linked glycosylation;[GO:0016020]:membrane;[GO:0016021]:integral component of membrane;[GO:0055074]:calcium ion homeostasis;[GO:0097502]:mannosylation	Phenotypes_Gene=A genome-wide search for loci interacting with known prostate cancer risk-associated genetic variants.|NHGRI GWA Catalog|Genome-wide association study of antibody response to smallpox vaccine.|Identification of candidate loci at 6p21 and 21q22 in a genome-wide association study of cardiac manifestations of neonatal lupus.|Meta-analysis of genome-wide association studies identifies novel loci that influence cupping and the glaucomatous process.;	Gene_Status=KNOWN;Transcript_Status=KNOWN_BY_PROJECTION;Gene_Biotype=protein_coding;Transcript_Biotype=protein_coding;	rs715008936	yes
Chr5	12474129	12474130	T	C	intron_variant	5	12474130	forward	T	C	transmembrane and tetratricopeptide repeat containing 2 [Source:HGNC Symbol;Acc:HGNC:25440]	ENSBTAG00000002888	.	.	ENSBTAT00000003752	.	T	C	forward	ENSBTAP00000003752	F1MG00	.	.	.	.	.	.	.	.	.	.	[GO:0000030]:mannosyltransferase activity;[GO:0005783]:endoplasmic reticulum;[GO:0005789]:endoplasmic reticulum membrane;[GO:0006493]:protein O-linked glycosylation;[GO:0016020]:membrane;[GO:0016021]:integral component of membrane;[GO:0055074]:calcium ion homeostasis;[GO:0097502]:mannosylation	Phenotypes_Gene=A genome-wide search for loci interacting with known prostate cancer risk-associated genetic variants.|NHGRI GWA Catalog|Genome-wide association study of antibody response to smallpox vaccine.|Identification of candidate loci at 6p21 and 21q22 in a genome-wide association study of cardiac manifestations of neonatal lupus.|Meta-analysis of genome-wide association studies identifies novel loci that influence cupping and the glaucomatous process.;	Gene_Status=KNOWN;Transcript_Status=KNOWN_BY_PROJECTION;Gene_Biotype=protein_coding;Transcript_Biotype=protein_coding;	rs482048767	yes
Chr5	12474194	12474195	T	G	intron_variant	5	12474195	forward	T	G	transmembrane and tetratricopeptide repeat containing 2 [Source:HGNC Symbol;Acc:HGNC:25440]	ENSBTAG00000002888	.	.	ENSBTAT00000003752	.	T	G	forward	ENSBTAP00000003752	F1MG00	.	.	.	.	.	.	.	.	.	.	[GO:0000030]:mannosyltransferase activity;[GO:0005783]:endoplasmic reticulum;[GO:0005789]:endoplasmic reticulum membrane;[GO:0006493]:protein O-linked glycosylation;[GO:0016020]:membrane;[GO:0016021]:integral component of membrane;[GO:0055074]:calcium ion homeostasis;[GO:0097502]:mannosylation	Phenotypes_Gene=A genome-wide search for loci interacting with known prostate cancer risk-associated genetic variants.|NHGRI GWA Catalog|Genome-wide association study of antibody response to smallpox vaccine.|Identification of candidate loci at 6p21 and 21q22 in a genome-wide association study of cardiac manifestations of neonatal lupus.|Meta-analysis of genome-wide association studies identifies novel loci that influence cupping and the glaucomatous process.;	Gene_Status=KNOWN;Transcript_Status=KNOWN_BY_PROJECTION;Gene_Biotype=protein_coding;Transcript_Biotype=protein_coding;	rs449186761	yes
Chr5	12474722	12474723	T	C	intron_variant	5	12474723	forward	T	C	transmembrane and tetratricopeptide repeat containing 2 [Source:HGNC Symbol;Acc:HGNC:25440]	ENSBTAG00000002888	.	.	ENSBTAT00000003752	.	T	C	forward	ENSBTAP00000003752	F1MG00	.	.	.	.	.	.	.	.	.	.	[GO:0000030]:mannosyltransferase activity;[GO:0005783]:endoplasmic reticulum;[GO:0005789]:endoplasmic reticulum membrane;[GO:0006493]:protein O-linked glycosylation;[GO:0016020]:membrane;[GO:0016021]:integral component of membrane;[GO:0055074]:calcium ion homeostasis;[GO:0097502]:mannosylation	Phenotypes_Gene=A genome-wide search for loci interacting with known prostate cancer risk-associated genetic variants.|NHGRI GWA Catalog|Genome-wide association study of antibody response to smallpox vaccine.|Identification of candidate loci at 6p21 and 21q22 in a genome-wide association study of cardiac manifestations of neonatal lupus.|Meta-analysis of genome-wide association studies identifies novel loci that influence cupping and the glaucomatous process.;	Gene_Status=KNOWN;Transcript_Status=KNOWN_BY_PROJECTION;Gene_Biotype=protein_coding;Transcript_Biotype=protein_coding;	rs465352641	yes
Chr5	12474764	12474765	A	T	intron_variant	5	12474765	forward	A	T	transmembrane and tetratricopeptide repeat containing 2 [Source:HGNC Symbol;Acc:HGNC:25440]	ENSBTAG00000002888	.	.	ENSBTAT00000003752	.	A	T	forward	ENSBTAP00000003752	F1MG00	.	.	.	.	.	.	.	.	.	.	[GO:0000030]:mannosyltransferase activity;[GO:0005783]:endoplasmic reticulum;[GO:0005789]:endoplasmic reticulum membrane;[GO:0006493]:protein O-linked glycosylation;[GO:0016020]:membrane;[GO:0016021]:integral component of membrane;[GO:0055074]:calcium ion homeostasis;[GO:0097502]:mannosylation	Phenotypes_Gene=A genome-wide search for loci interacting with known prostate cancer risk-associated genetic variants.|NHGRI GWA Catalog|Genome-wide association study of antibody response to smallpox vaccine.|Identification of candidate loci at 6p21 and 21q22 in a genome-wide association study of cardiac manifestations of neonatal lupus.|Meta-analysis of genome-wide association studies identifies novel loci that influence cupping and the glaucomatous process.;	Gene_Status=KNOWN;Transcript_Status=KNOWN_BY_PROJECTION;Gene_Biotype=protein_coding;Transcript_Biotype=protein_coding;	rs432478674	yes
Chr5	12474777	12474778	T	C	intron_variant	5	12474778	forward	T	C	transmembrane and tetratricopeptide repeat containing 2 [Source:HGNC Symbol;Acc:HGNC:25440]	ENSBTAG00000002888	.	.	ENSBTAT00000003752	.	T	C	forward	ENSBTAP00000003752	F1MG00	.	.	.	.	.	.	.	.	.	.	[GO:0000030]:mannosyltransferase activity;[GO:0005783]:endoplasmic reticulum;[GO:0005789]:endoplasmic reticulum membrane;[GO:0006493]:protein O-linked glycosylation;[GO:0016020]:membrane;[GO:0016021]:integral component of membrane;[GO:0055074]:calcium ion homeostasis;[GO:0097502]:mannosylation	Phenotypes_Gene=A genome-wide search for loci interacting with known prostate cancer risk-associated genetic variants.|NHGRI GWA Catalog|Genome-wide association study of antibody response to smallpox vaccine.|Identification of candidate loci at 6p21 and 21q22 in a genome-wide association study of cardiac manifestations of neonatal lupus.|Meta-analysis of genome-wide association studies identifies novel loci that influence cupping and the glaucomatous process.;	Gene_Status=KNOWN;Transcript_Status=KNOWN_BY_PROJECTION;Gene_Biotype=protein_coding;Transcript_Biotype=protein_coding;	rs457404939	yes
Chr5	12474854	12474855	A	G	intron_variant	5	12474855	forward	A	G	transmembrane and tetratricopeptide repeat containing 2 [Source:HGNC Symbol;Acc:HGNC:25440]	ENSBTAG00000002888	.	.	ENSBTAT00000003752	.	A	G	forward	ENSBTAP00000003752	F1MG00	.	.	.	.	.	.	.	.	.	.	[GO:0000030]:mannosyltransferase activity;[GO:0005783]:endoplasmic reticulum;[GO:0005789]:endoplasmic reticulum membrane;[GO:0006493]:protein O-linked glycosylation;[GO:0016020]:membrane;[GO:0016021]:integral component of membrane;[GO:0055074]:calcium ion homeostasis;[GO:0097502]:mannosylation	Phenotypes_Gene=A genome-wide search for loci interacting with known prostate cancer risk-associated genetic variants.|NHGRI GWA Catalog|Genome-wide association study of antibody response to smallpox vaccine.|Identification of candidate loci at 6p21 and 21q22 in a genome-wide association study of cardiac manifestations of neonatal lupus.|Meta-analysis of genome-wide association studies identifies novel loci that influence cupping and the glaucomatous process.;	Gene_Status=KNOWN;Transcript_Status=KNOWN_BY_PROJECTION;Gene_Biotype=protein_coding;Transcript_Biotype=protein_coding;	rs476070537	yes
Chr5	12474924	12474925	T	A	intron_variant	5	12474925	forward	T	A	transmembrane and tetratricopeptide repeat containing 2 [Source:HGNC Symbol;Acc:HGNC:25440]	ENSBTAG00000002888	.	.	ENSBTAT00000003752	.	T	A	forward	ENSBTAP00000003752	F1MG00	.	.	.	.	.	.	.	.	.	.	[GO:0000030]:mannosyltransferase activity;[GO:0005783]:endoplasmic reticulum;[GO:0005789]:endoplasmic reticulum membrane;[GO:0006493]:protein O-linked glycosylation;[GO:0016020]:membrane;[GO:0016021]:integral component of membrane;[GO:0055074]:calcium ion homeostasis;[GO:0097502]:mannosylation	Phenotypes_Gene=A genome-wide search for loci interacting with known prostate cancer risk-associated genetic variants.|NHGRI GWA Catalog|Genome-wide association study of antibody response to smallpox vaccine.|Identification of candidate loci at 6p21 and 21q22 in a genome-wide association study of cardiac manifestations of neonatal lupus.|Meta-analysis of genome-wide association studies identifies novel loci that influence cupping and the glaucomatous process.;	Gene_Status=KNOWN;Transcript_Status=KNOWN_BY_PROJECTION;Gene_Biotype=protein_coding;Transcript_Biotype=protein_coding;	rs442961352	yes
Chr5	12474933	12474934	T	C	intron_variant	5	12474934	forward	T	C	transmembrane and tetratricopeptide repeat containing 2 [Source:HGNC Symbol;Acc:HGNC:25440]	ENSBTAG00000002888	.	.	ENSBTAT00000003752	.	T	C	forward	ENSBTAP00000003752	F1MG00	.	.	.	.	.	.	.	.	.	.	[GO:0000030]:mannosyltransferase activity;[GO:0005783]:endoplasmic reticulum;[GO:0005789]:endoplasmic reticulum membrane;[GO:0006493]:protein O-linked glycosylation;[GO:0016020]:membrane;[GO:0016021]:integral component of membrane;[GO:0055074]:calcium ion homeostasis;[GO:0097502]:mannosylation	Phenotypes_Gene=A genome-wide search for loci interacting with known prostate cancer risk-associated genetic variants.|NHGRI GWA Catalog|Genome-wide association study of antibody response to smallpox vaccine.|Identification of candidate loci at 6p21 and 21q22 in a genome-wide association study of cardiac manifestations of neonatal lupus.|Meta-analysis of genome-wide association studies identifies novel loci that influence cupping and the glaucomatous process.;	Gene_Status=KNOWN;Transcript_Status=KNOWN_BY_PROJECTION;Gene_Biotype=protein_coding;Transcript_Biotype=protein_coding;	rs455233940	yes
Chr5	12475000	12475001	A	T	intron_variant	5	12475001	forward	A	T	transmembrane and tetratricopeptide repeat containing 2 [Source:HGNC Symbol;Acc:HGNC:25440]	ENSBTAG00000002888	.	.	ENSBTAT00000003752	.	A	T	forward	ENSBTAP00000003752	F1MG00	.	.	.	.	.	.	.	.	.	.	[GO:0000030]:mannosyltransferase activity;[GO:0005783]:endoplasmic reticulum;[GO:0005789]:endoplasmic reticulum membrane;[GO:0006493]:protein O-linked glycosylation;[GO:0016020]:membrane;[GO:0016021]:integral component of membrane;[GO:0055074]:calcium ion homeostasis;[GO:0097502]:mannosylation	Phenotypes_Gene=A genome-wide search for loci interacting with known prostate cancer risk-associated genetic variants.|NHGRI GWA Catalog|Genome-wide association study of antibody response to smallpox vaccine.|Identification of candidate loci at 6p21 and 21q22 in a genome-wide association study of cardiac manifestations of neonatal lupus.|Meta-analysis of genome-wide association studies identifies novel loci that influence cupping and the glaucomatous process.;	Gene_Status=KNOWN;Transcript_Status=KNOWN_BY_PROJECTION;Gene_Biotype=protein_coding;Transcript_Biotype=protein_coding;	rs473650434	yes
Chr5	12475005	12475006	T	C	intron_variant	5	12475006	forward	T	C	transmembrane and tetratricopeptide repeat containing 2 [Source:HGNC Symbol;Acc:HGNC:25440]	ENSBTAG00000002888	.	.	ENSBTAT00000003752	.	T	C	forward	ENSBTAP00000003752	F1MG00	.	.	.	.	.	.	.	.	.	.	[GO:0000030]:mannosyltransferase activity;[GO:0005783]:endoplasmic reticulum;[GO:0005789]:endoplasmic reticulum membrane;[GO:0006493]:protein O-linked glycosylation;[GO:0016020]:membrane;[GO:0016021]:integral component of membrane;[GO:0055074]:calcium ion homeostasis;[GO:0097502]:mannosylation	Phenotypes_Gene=A genome-wide search for loci interacting with known prostate cancer risk-associated genetic variants.|NHGRI GWA Catalog|Genome-wide association study of antibody response to smallpox vaccine.|Identification of candidate loci at 6p21 and 21q22 in a genome-wide association study of cardiac manifestations of neonatal lupus.|Meta-analysis of genome-wide association studies identifies novel loci that influence cupping and the glaucomatous process.;	Gene_Status=KNOWN;Transcript_Status=KNOWN_BY_PROJECTION;Gene_Biotype=protein_coding;Transcript_Biotype=protein_coding;	rs440657433	yes
Chr5	12475013	12475014	G	T	intron_variant	5	12475014	forward	G	T	transmembrane and tetratricopeptide repeat containing 2 [Source:HGNC Symbol;Acc:HGNC:25440]	ENSBTAG00000002888	.	.	ENSBTAT00000003752	.	G	T	forward	ENSBTAP00000003752	F1MG00	.	.	.	.	.	.	.	.	.	.	[GO:0000030]:mannosyltransferase activity;[GO:0005783]:endoplasmic reticulum;[GO:0005789]:endoplasmic reticulum membrane;[GO:0006493]:protein O-linked glycosylation;[GO:0016020]:membrane;[GO:0016021]:integral component of membrane;[GO:0055074]:calcium ion homeostasis;[GO:0097502]:mannosylation	Phenotypes_Gene=A genome-wide search for loci interacting with known prostate cancer risk-associated genetic variants.|NHGRI GWA Catalog|Genome-wide association study of antibody response to smallpox vaccine.|Identification of candidate loci at 6p21 and 21q22 in a genome-wide association study of cardiac manifestations of neonatal lupus.|Meta-analysis of genome-wide association studies identifies novel loci that influence cupping and the glaucomatous process.;	Gene_Status=KNOWN;Transcript_Status=KNOWN_BY_PROJECTION;Gene_Biotype=protein_coding;Transcript_Biotype=protein_coding;	rs459218576	yes
Chr5	12475050	12475051	C	T	intron_variant	5	12475051	forward	C	T	transmembrane and tetratricopeptide repeat containing 2 [Source:HGNC Symbol;Acc:HGNC:25440]	ENSBTAG00000002888	.	.	ENSBTAT00000003752	.	C	T	forward	ENSBTAP00000003752	F1MG00	.	.	.	.	.	.	.	.	.	.	[GO:0000030]:mannosyltransferase activity;[GO:0005783]:endoplasmic reticulum;[GO:0005789]:endoplasmic reticulum membrane;[GO:0006493]:protein O-linked glycosylation;[GO:0016020]:membrane;[GO:0016021]:integral component of membrane;[GO:0055074]:calcium ion homeostasis;[GO:0097502]:mannosylation	Phenotypes_Gene=A genome-wide search for loci interacting with known prostate cancer risk-associated genetic variants.|NHGRI GWA Catalog|Genome-wide association study of antibody response to smallpox vaccine.|Identification of candidate loci at 6p21 and 21q22 in a genome-wide association study of cardiac manifestations of neonatal lupus.|Meta-analysis of genome-wide association studies identifies novel loci that influence cupping and the glaucomatous process.;	Gene_Status=KNOWN;Transcript_Status=KNOWN_BY_PROJECTION;Gene_Biotype=protein_coding;Transcript_Biotype=protein_coding;	rs438484665	yes
Chr5	12475103	12475104	T	C	intron_variant	5	12475104	forward	T	C	transmembrane and tetratricopeptide repeat containing 2 [Source:HGNC Symbol;Acc:HGNC:25440]	ENSBTAG00000002888	.	.	ENSBTAT00000003752	.	T	C	forward	ENSBTAP00000003752	F1MG00	.	.	.	.	.	.	.	.	.	.	[GO:0000030]:mannosyltransferase activity;[GO:0005783]:endoplasmic reticulum;[GO:0005789]:endoplasmic reticulum membrane;[GO:0006493]:protein O-linked glycosylation;[GO:0016020]:membrane;[GO:0016021]:integral component of membrane;[GO:0055074]:calcium ion homeostasis;[GO:0097502]:mannosylation	Phenotypes_Gene=A genome-wide search for loci interacting with known prostate cancer risk-associated genetic variants.|NHGRI GWA Catalog|Genome-wide association study of antibody response to smallpox vaccine.|Identification of candidate loci at 6p21 and 21q22 in a genome-wide association study of cardiac manifestations of neonatal lupus.|Meta-analysis of genome-wide association studies identifies novel loci that influence cupping and the glaucomatous process.;	Gene_Status=KNOWN;Transcript_Status=KNOWN_BY_PROJECTION;Gene_Biotype=protein_coding;Transcript_Biotype=protein_coding;	rs463253627	yes
Chr5	12475202	12475203	G	A	intron_variant	5	12475203	forward	G	A	transmembrane and tetratricopeptide repeat containing 2 [Source:HGNC Symbol;Acc:HGNC:25440]	ENSBTAG00000002888	.	.	ENSBTAT00000003752	.	G	A	forward	ENSBTAP00000003752	F1MG00	.	.	.	.	.	.	.	.	.	.	[GO:0000030]:mannosyltransferase activity;[GO:0005783]:endoplasmic reticulum;[GO:0005789]:endoplasmic reticulum membrane;[GO:0006493]:protein O-linked glycosylation;[GO:0016020]:membrane;[GO:0016021]:integral component of membrane;[GO:0055074]:calcium ion homeostasis;[GO:0097502]:mannosylation	Phenotypes_Gene=A genome-wide search for loci interacting with known prostate cancer risk-associated genetic variants.|NHGRI GWA Catalog|Genome-wide association study of antibody response to smallpox vaccine.|Identification of candidate loci at 6p21 and 21q22 in a genome-wide association study of cardiac manifestations of neonatal lupus.|Meta-analysis of genome-wide association studies identifies novel loci that influence cupping and the glaucomatous process.;	Gene_Status=KNOWN;Transcript_Status=KNOWN_BY_PROJECTION;Gene_Biotype=protein_coding;Transcript_Biotype=protein_coding;	rs467591272	yes
Chr5	12475208	12475209	C	G	intron_variant	5	12475209	forward	C	G	transmembrane and tetratricopeptide repeat containing 2 [Source:HGNC Symbol;Acc:HGNC:25440]	ENSBTAG00000002888	.	.	ENSBTAT00000003752	.	C	G	forward	ENSBTAP00000003752	F1MG00	.	.	.	.	.	.	.	.	.	.	[GO:0000030]:mannosyltransferase activity;[GO:0005783]:endoplasmic reticulum;[GO:0005789]:endoplasmic reticulum membrane;[GO:0006493]:protein O-linked glycosylation;[GO:0016020]:membrane;[GO:0016021]:integral component of membrane;[GO:0055074]:calcium ion homeostasis;[GO:0097502]:mannosylation	Phenotypes_Gene=A genome-wide search for loci interacting with known prostate cancer risk-associated genetic variants.|NHGRI GWA Catalog|Genome-wide association study of antibody response to smallpox vaccine.|Identification of candidate loci at 6p21 and 21q22 in a genome-wide association study of cardiac manifestations of neonatal lupus.|Meta-analysis of genome-wide association studies identifies novel loci that influence cupping and the glaucomatous process.;	Gene_Status=KNOWN;Transcript_Status=KNOWN_BY_PROJECTION;Gene_Biotype=protein_coding;Transcript_Biotype=protein_coding;	rs479797942	yes
Chr5	12475551	12475552	C	T	intron_variant	5	12475552	forward	C	T	transmembrane and tetratricopeptide repeat containing 2 [Source:HGNC Symbol;Acc:HGNC:25440]	ENSBTAG00000002888	.	.	ENSBTAT00000003752	.	C	T	forward	ENSBTAP00000003752	F1MG00	.	.	.	.	.	.	.	.	.	.	[GO:0000030]:mannosyltransferase activity;[GO:0005783]:endoplasmic reticulum;[GO:0005789]:endoplasmic reticulum membrane;[GO:0006493]:protein O-linked glycosylation;[GO:0016020]:membrane;[GO:0016021]:integral component of membrane;[GO:0055074]:calcium ion homeostasis;[GO:0097502]:mannosylation	Phenotypes_Gene=A genome-wide search for loci interacting with known prostate cancer risk-associated genetic variants.|NHGRI GWA Catalog|Genome-wide association study of antibody response to smallpox vaccine.|Identification of candidate loci at 6p21 and 21q22 in a genome-wide association study of cardiac manifestations of neonatal lupus.|Meta-analysis of genome-wide association studies identifies novel loci that influence cupping and the glaucomatous process.;	Gene_Status=KNOWN;Transcript_Status=KNOWN_BY_PROJECTION;Gene_Biotype=protein_coding;Transcript_Biotype=protein_coding;	rs436593964	yes
Chr5	12475571	12475572	G	T	intron_variant	5	12475572	forward	G	T	transmembrane and tetratricopeptide repeat containing 2 [Source:HGNC Symbol;Acc:HGNC:25440]	ENSBTAG00000002888	.	.	ENSBTAT00000003752	.	G	T	forward	ENSBTAP00000003752	F1MG00	.	.	.	.	.	.	.	.	.	.	[GO:0000030]:mannosyltransferase activity;[GO:0005783]:endoplasmic reticulum;[GO:0005789]:endoplasmic reticulum membrane;[GO:0006493]:protein O-linked glycosylation;[GO:0016020]:membrane;[GO:0016021]:integral component of membrane;[GO:0055074]:calcium ion homeostasis;[GO:0097502]:mannosylation	Phenotypes_Gene=A genome-wide search for loci interacting with known prostate cancer risk-associated genetic variants.|NHGRI GWA Catalog|Genome-wide association study of antibody response to smallpox vaccine.|Identification of candidate loci at 6p21 and 21q22 in a genome-wide association study of cardiac manifestations of neonatal lupus.|Meta-analysis of genome-wide association studies identifies novel loci that influence cupping and the glaucomatous process.;	Gene_Status=KNOWN;Transcript_Status=KNOWN_BY_PROJECTION;Gene_Biotype=protein_coding;Transcript_Biotype=protein_coding;	rs455090357	yes
Chr5	12475598	12475599	G	C	intron_variant	5	12475599	forward	G	C	transmembrane and tetratricopeptide repeat containing 2 [Source:HGNC Symbol;Acc:HGNC:25440]	ENSBTAG00000002888	.	.	ENSBTAT00000003752	.	G	C	forward	ENSBTAP00000003752	F1MG00	.	.	.	.	.	.	.	.	.	.	[GO:0000030]:mannosyltransferase activity;[GO:0005783]:endoplasmic reticulum;[GO:0005789]:endoplasmic reticulum membrane;[GO:0006493]:protein O-linked glycosylation;[GO:0016020]:membrane;[GO:0016021]:integral component of membrane;[GO:0055074]:calcium ion homeostasis;[GO:0097502]:mannosylation	Phenotypes_Gene=A genome-wide search for loci interacting with known prostate cancer risk-associated genetic variants.|NHGRI GWA Catalog|Genome-wide association study of antibody response to smallpox vaccine.|Identification of candidate loci at 6p21 and 21q22 in a genome-wide association study of cardiac manifestations of neonatal lupus.|Meta-analysis of genome-wide association studies identifies novel loci that influence cupping and the glaucomatous process.;	Gene_Status=KNOWN;Transcript_Status=KNOWN_BY_PROJECTION;Gene_Biotype=protein_coding;Transcript_Biotype=protein_coding;	rs473612795	yes
Chr5	12475611	12475612	A	G	intron_variant	5	12475612	forward	A	G	transmembrane and tetratricopeptide repeat containing 2 [Source:HGNC Symbol;Acc:HGNC:25440]	ENSBTAG00000002888	.	.	ENSBTAT00000003752	.	A	G	forward	ENSBTAP00000003752	F1MG00	.	.	.	.	.	.	.	.	.	.	[GO:0000030]:mannosyltransferase activity;[GO:0005783]:endoplasmic reticulum;[GO:0005789]:endoplasmic reticulum membrane;[GO:0006493]:protein O-linked glycosylation;[GO:0016020]:membrane;[GO:0016021]:integral component of membrane;[GO:0055074]:calcium ion homeostasis;[GO:0097502]:mannosylation	Phenotypes_Gene=A genome-wide search for loci interacting with known prostate cancer risk-associated genetic variants.|NHGRI GWA Catalog|Genome-wide association study of antibody response to smallpox vaccine.|Identification of candidate loci at 6p21 and 21q22 in a genome-wide association study of cardiac manifestations of neonatal lupus.|Meta-analysis of genome-wide association studies identifies novel loci that influence cupping and the glaucomatous process.;	Gene_Status=KNOWN;Transcript_Status=KNOWN_BY_PROJECTION;Gene_Biotype=protein_coding;Transcript_Biotype=protein_coding;	rs434276833	yes
Chr5	12475628	12475629	T	C	intron_variant	5	12475629	forward	T	C	transmembrane and tetratricopeptide repeat containing 2 [Source:HGNC Symbol;Acc:HGNC:25440]	ENSBTAG00000002888	.	.	ENSBTAT00000003752	.	T	C	forward	ENSBTAP00000003752	F1MG00	.	.	.	.	.	.	.	.	.	.	[GO:0000030]:mannosyltransferase activity;[GO:0005783]:endoplasmic reticulum;[GO:0005789]:endoplasmic reticulum membrane;[GO:0006493]:protein O-linked glycosylation;[GO:0016020]:membrane;[GO:0016021]:integral component of membrane;[GO:0055074]:calcium ion homeostasis;[GO:0097502]:mannosylation	Phenotypes_Gene=A genome-wide search for loci interacting with known prostate cancer risk-associated genetic variants.|NHGRI GWA Catalog|Genome-wide association study of antibody response to smallpox vaccine.|Identification of candidate loci at 6p21 and 21q22 in a genome-wide association study of cardiac manifestations of neonatal lupus.|Meta-analysis of genome-wide association studies identifies novel loci that influence cupping and the glaucomatous process.;	Gene_Status=KNOWN;Transcript_Status=KNOWN_BY_PROJECTION;Gene_Biotype=protein_coding;Transcript_Biotype=protein_coding;	rs521824706	yes
Chr5	12475630	12475631	T	C	intron_variant	5	12475631	forward	T	C	transmembrane and tetratricopeptide repeat containing 2 [Source:HGNC Symbol;Acc:HGNC:25440]	ENSBTAG00000002888	.	.	ENSBTAT00000003752	.	T	C	forward	ENSBTAP00000003752	F1MG00	.	.	.	.	.	.	.	.	.	.	[GO:0000030]:mannosyltransferase activity;[GO:0005783]:endoplasmic reticulum;[GO:0005789]:endoplasmic reticulum membrane;[GO:0006493]:protein O-linked glycosylation;[GO:0016020]:membrane;[GO:0016021]:integral component of membrane;[GO:0055074]:calcium ion homeostasis;[GO:0097502]:mannosylation	Phenotypes_Gene=A genome-wide search for loci interacting with known prostate cancer risk-associated genetic variants.|NHGRI GWA Catalog|Genome-wide association study of antibody response to smallpox vaccine.|Identification of candidate loci at 6p21 and 21q22 in a genome-wide association study of cardiac manifestations of neonatal lupus.|Meta-analysis of genome-wide association studies identifies novel loci that influence cupping and the glaucomatous process.;	Gene_Status=KNOWN;Transcript_Status=KNOWN_BY_PROJECTION;Gene_Biotype=protein_coding;Transcript_Biotype=protein_coding;	rs452663275	yes
Chr5	12475660	12475661	G	A	intron_variant	5	12475661	forward	G	A	transmembrane and tetratricopeptide repeat containing 2 [Source:HGNC Symbol;Acc:HGNC:25440]	ENSBTAG00000002888	.	.	ENSBTAT00000003752	.	G	A	forward	ENSBTAP00000003752	F1MG00	.	.	.	.	.	.	.	.	.	.	[GO:0000030]:mannosyltransferase activity;[GO:0005783]:endoplasmic reticulum;[GO:0005789]:endoplasmic reticulum membrane;[GO:0006493]:protein O-linked glycosylation;[GO:0016020]:membrane;[GO:0016021]:integral component of membrane;[GO:0055074]:calcium ion homeostasis;[GO:0097502]:mannosylation	Phenotypes_Gene=A genome-wide search for loci interacting with known prostate cancer risk-associated genetic variants.|NHGRI GWA Catalog|Genome-wide association study of antibody response to smallpox vaccine.|Identification of candidate loci at 6p21 and 21q22 in a genome-wide association study of cardiac manifestations of neonatal lupus.|Meta-analysis of genome-wide association studies identifies novel loci that influence cupping and the glaucomatous process.;	Gene_Status=KNOWN;Transcript_Status=KNOWN_BY_PROJECTION;Gene_Biotype=protein_coding;Transcript_Biotype=protein_coding;	rs471225920	yes
Chr5	12475800	12475801	T	C	intron_variant	5	12475801	forward	T	C	transmembrane and tetratricopeptide repeat containing 2 [Source:HGNC Symbol;Acc:HGNC:25440]	ENSBTAG00000002888	.	.	ENSBTAT00000003752	.	T	C	forward	ENSBTAP00000003752	F1MG00	.	.	.	.	.	.	.	.	.	.	[GO:0000030]:mannosyltransferase activity;[GO:0005783]:endoplasmic reticulum;[GO:0005789]:endoplasmic reticulum membrane;[GO:0006493]:protein O-linked glycosylation;[GO:0016020]:membrane;[GO:0016021]:integral component of membrane;[GO:0055074]:calcium ion homeostasis;[GO:0097502]:mannosylation	Phenotypes_Gene=A genome-wide search for loci interacting with known prostate cancer risk-associated genetic variants.|NHGRI GWA Catalog|Genome-wide association study of antibody response to smallpox vaccine.|Identification of candidate loci at 6p21 and 21q22 in a genome-wide association study of cardiac manifestations of neonatal lupus.|Meta-analysis of genome-wide association studies identifies novel loci that influence cupping and the glaucomatous process.;	Gene_Status=KNOWN;Transcript_Status=KNOWN_BY_PROJECTION;Gene_Biotype=protein_coding;Transcript_Biotype=protein_coding;	rs438321510	yes
Chr5	12475866	12475867	T	C	intron_variant	5	12475867	forward	T	C	transmembrane and tetratricopeptide repeat containing 2 [Source:HGNC Symbol;Acc:HGNC:25440]	ENSBTAG00000002888	.	.	ENSBTAT00000003752	.	T	C	forward	ENSBTAP00000003752	F1MG00	.	.	.	.	.	.	.	.	.	.	[GO:0000030]:mannosyltransferase activity;[GO:0005783]:endoplasmic reticulum;[GO:0005789]:endoplasmic reticulum membrane;[GO:0006493]:protein O-linked glycosylation;[GO:0016020]:membrane;[GO:0016021]:integral component of membrane;[GO:0055074]:calcium ion homeostasis;[GO:0097502]:mannosylation	Phenotypes_Gene=A genome-wide search for loci interacting with known prostate cancer risk-associated genetic variants.|NHGRI GWA Catalog|Genome-wide association study of antibody response to smallpox vaccine.|Identification of candidate loci at 6p21 and 21q22 in a genome-wide association study of cardiac manifestations of neonatal lupus.|Meta-analysis of genome-wide association studies identifies novel loci that influence cupping and the glaucomatous process.;	Gene_Status=KNOWN;Transcript_Status=KNOWN_BY_PROJECTION;Gene_Biotype=protein_coding;Transcript_Biotype=protein_coding;	rs463471633	yes
Chr5	12476087	12476088	A	C	intron_variant	5	12476088	forward	A	C	transmembrane and tetratricopeptide repeat containing 2 [Source:HGNC Symbol;Acc:HGNC:25440]	ENSBTAG00000002888	.	.	ENSBTAT00000003752	.	A	C	forward	ENSBTAP00000003752	F1MG00	.	.	.	.	.	.	.	.	.	.	[GO:0000030]:mannosyltransferase activity;[GO:0005783]:endoplasmic reticulum;[GO:0005789]:endoplasmic reticulum membrane;[GO:0006493]:protein O-linked glycosylation;[GO:0016020]:membrane;[GO:0016021]:integral component of membrane;[GO:0055074]:calcium ion homeostasis;[GO:0097502]:mannosylation	Phenotypes_Gene=A genome-wide search for loci interacting with known prostate cancer risk-associated genetic variants.|NHGRI GWA Catalog|Genome-wide association study of antibody response to smallpox vaccine.|Identification of candidate loci at 6p21 and 21q22 in a genome-wide association study of cardiac manifestations of neonatal lupus.|Meta-analysis of genome-wide association studies identifies novel loci that influence cupping and the glaucomatous process.;	Gene_Status=KNOWN;Transcript_Status=KNOWN_BY_PROJECTION;Gene_Biotype=protein_coding;Transcript_Biotype=protein_coding;	rs475557001	yes
Chr5	12476200	12476201	G	T	intron_variant	5	12476201	forward	G	T	transmembrane and tetratricopeptide repeat containing 2 [Source:HGNC Symbol;Acc:HGNC:25440]	ENSBTAG00000002888	.	.	ENSBTAT00000003752	.	G	T	forward	ENSBTAP00000003752	F1MG00	.	.	.	.	.	.	.	.	.	.	[GO:0000030]:mannosyltransferase activity;[GO:0005783]:endoplasmic reticulum;[GO:0005789]:endoplasmic reticulum membrane;[GO:0006493]:protein O-linked glycosylation;[GO:0016020]:membrane;[GO:0016021]:integral component of membrane;[GO:0055074]:calcium ion homeostasis;[GO:0097502]:mannosylation	Phenotypes_Gene=A genome-wide search for loci interacting with known prostate cancer risk-associated genetic variants.|NHGRI GWA Catalog|Genome-wide association study of antibody response to smallpox vaccine.|Identification of candidate loci at 6p21 and 21q22 in a genome-wide association study of cardiac manifestations of neonatal lupus.|Meta-analysis of genome-wide association studies identifies novel loci that influence cupping and the glaucomatous process.;	Gene_Status=KNOWN;Transcript_Status=KNOWN_BY_PROJECTION;Gene_Biotype=protein_coding;Transcript_Biotype=protein_coding;	rs442494730	yes
Chr5	12476348	12476349	A	T	intron_variant	5	12476349	forward	A	T	transmembrane and tetratricopeptide repeat containing 2 [Source:HGNC Symbol;Acc:HGNC:25440]	ENSBTAG00000002888	.	.	ENSBTAT00000003752	.	A	T	forward	ENSBTAP00000003752	F1MG00	.	.	.	.	.	.	.	.	.	.	[GO:0000030]:mannosyltransferase activity;[GO:0005783]:endoplasmic reticulum;[GO:0005789]:endoplasmic reticulum membrane;[GO:0006493]:protein O-linked glycosylation;[GO:0016020]:membrane;[GO:0016021]:integral component of membrane;[GO:0055074]:calcium ion homeostasis;[GO:0097502]:mannosylation	Phenotypes_Gene=A genome-wide search for loci interacting with known prostate cancer risk-associated genetic variants.|NHGRI GWA Catalog|Genome-wide association study of antibody response to smallpox vaccine.|Identification of candidate loci at 6p21 and 21q22 in a genome-wide association study of cardiac manifestations of neonatal lupus.|Meta-analysis of genome-wide association studies identifies novel loci that influence cupping and the glaucomatous process.;	Gene_Status=KNOWN;Transcript_Status=KNOWN_BY_PROJECTION;Gene_Biotype=protein_coding;Transcript_Biotype=protein_coding;	rs461135074	yes
Chr5	12476432	12476433	A	G	intron_variant	5	12476433	forward	A	G	transmembrane and tetratricopeptide repeat containing 2 [Source:HGNC Symbol;Acc:HGNC:25440]	ENSBTAG00000002888	.	.	ENSBTAT00000003752	.	A	G	forward	ENSBTAP00000003752	F1MG00	.	.	.	.	.	.	.	.	.	.	[GO:0000030]:mannosyltransferase activity;[GO:0005783]:endoplasmic reticulum;[GO:0005789]:endoplasmic reticulum membrane;[GO:0006493]:protein O-linked glycosylation;[GO:0016020]:membrane;[GO:0016021]:integral component of membrane;[GO:0055074]:calcium ion homeostasis;[GO:0097502]:mannosylation	Phenotypes_Gene=A genome-wide search for loci interacting with known prostate cancer risk-associated genetic variants.|NHGRI GWA Catalog|Genome-wide association study of antibody response to smallpox vaccine.|Identification of candidate loci at 6p21 and 21q22 in a genome-wide association study of cardiac manifestations of neonatal lupus.|Meta-analysis of genome-wide association studies identifies novel loci that influence cupping and the glaucomatous process.;	Gene_Status=KNOWN;Transcript_Status=KNOWN_BY_PROJECTION;Gene_Biotype=protein_coding;Transcript_Biotype=protein_coding;	rs446783608	yes
Chr5	12476581	12476582	C	T	intron_variant	5	12476582	forward	C	T	transmembrane and tetratricopeptide repeat containing 2 [Source:HGNC Symbol;Acc:HGNC:25440]	ENSBTAG00000002888	.	.	ENSBTAT00000003752	.	C	T	forward	ENSBTAP00000003752	F1MG00	.	.	.	.	.	.	.	.	.	.	[GO:0000030]:mannosyltransferase activity;[GO:0005783]:endoplasmic reticulum;[GO:0005789]:endoplasmic reticulum membrane;[GO:0006493]:protein O-linked glycosylation;[GO:0016020]:membrane;[GO:0016021]:integral component of membrane;[GO:0055074]:calcium ion homeostasis;[GO:0097502]:mannosylation	Phenotypes_Gene=A genome-wide search for loci interacting with known prostate cancer risk-associated genetic variants.|NHGRI GWA Catalog|Genome-wide association study of antibody response to smallpox vaccine.|Identification of candidate loci at 6p21 and 21q22 in a genome-wide association study of cardiac manifestations of neonatal lupus.|Meta-analysis of genome-wide association studies identifies novel loci that influence cupping and the glaucomatous process.;	Gene_Status=KNOWN;Transcript_Status=KNOWN_BY_PROJECTION;Gene_Biotype=protein_coding;Transcript_Biotype=protein_coding;	rs477407882	yes
Chr5	12476689	12476690	G	A	intron_variant	5	12476690	forward	G	A	transmembrane and tetratricopeptide repeat containing 2 [Source:HGNC Symbol;Acc:HGNC:25440]	ENSBTAG00000002888	.	.	ENSBTAT00000003752	.	G	A	forward	ENSBTAP00000003752	F1MG00	.	.	.	.	.	.	.	.	.	.	[GO:0000030]:mannosyltransferase activity;[GO:0005783]:endoplasmic reticulum;[GO:0005789]:endoplasmic reticulum membrane;[GO:0006493]:protein O-linked glycosylation;[GO:0016020]:membrane;[GO:0016021]:integral component of membrane;[GO:0055074]:calcium ion homeostasis;[GO:0097502]:mannosylation	Phenotypes_Gene=A genome-wide search for loci interacting with known prostate cancer risk-associated genetic variants.|NHGRI GWA Catalog|Genome-wide association study of antibody response to smallpox vaccine.|Identification of candidate loci at 6p21 and 21q22 in a genome-wide association study of cardiac manifestations of neonatal lupus.|Meta-analysis of genome-wide association studies identifies novel loci that influence cupping and the glaucomatous process.;	Gene_Status=KNOWN;Transcript_Status=KNOWN_BY_PROJECTION;Gene_Biotype=protein_coding;Transcript_Biotype=protein_coding;	rs436519475	yes
Chr5	12476903	12476904	A	C	intron_variant	5	12476904	forward	A	C	transmembrane and tetratricopeptide repeat containing 2 [Source:HGNC Symbol;Acc:HGNC:25440]	ENSBTAG00000002888	.	.	ENSBTAT00000003752	.	A	C	forward	ENSBTAP00000003752	F1MG00	.	.	.	.	.	.	.	.	.	.	[GO:0000030]:mannosyltransferase activity;[GO:0005783]:endoplasmic reticulum;[GO:0005789]:endoplasmic reticulum membrane;[GO:0006493]:protein O-linked glycosylation;[GO:0016020]:membrane;[GO:0016021]:integral component of membrane;[GO:0055074]:calcium ion homeostasis;[GO:0097502]:mannosylation	Phenotypes_Gene=A genome-wide search for loci interacting with known prostate cancer risk-associated genetic variants.|NHGRI GWA Catalog|Genome-wide association study of antibody response to smallpox vaccine.|Identification of candidate loci at 6p21 and 21q22 in a genome-wide association study of cardiac manifestations of neonatal lupus.|Meta-analysis of genome-wide association studies identifies novel loci that influence cupping and the glaucomatous process.;	Gene_Status=KNOWN;Transcript_Status=KNOWN_BY_PROJECTION;Gene_Biotype=protein_coding;Transcript_Biotype=protein_coding;	rs467160861	yes
Chr5	12476956	12476957	C	T	intron_variant	5	12476957	forward	C	T	transmembrane and tetratricopeptide repeat containing 2 [Source:HGNC Symbol;Acc:HGNC:25440]	ENSBTAG00000002888	.	.	ENSBTAT00000003752	.	C	T	forward	ENSBTAP00000003752	F1MG00	.	.	.	.	.	.	.	.	.	.	[GO:0000030]:mannosyltransferase activity;[GO:0005783]:endoplasmic reticulum;[GO:0005789]:endoplasmic reticulum membrane;[GO:0006493]:protein O-linked glycosylation;[GO:0016020]:membrane;[GO:0016021]:integral component of membrane;[GO:0055074]:calcium ion homeostasis;[GO:0097502]:mannosylation	Phenotypes_Gene=A genome-wide search for loci interacting with known prostate cancer risk-associated genetic variants.|NHGRI GWA Catalog|Genome-wide association study of antibody response to smallpox vaccine.|Identification of candidate loci at 6p21 and 21q22 in a genome-wide association study of cardiac manifestations of neonatal lupus.|Meta-analysis of genome-wide association studies identifies novel loci that influence cupping and the glaucomatous process.;	Gene_Status=KNOWN;Transcript_Status=KNOWN_BY_PROJECTION;Gene_Biotype=protein_coding;Transcript_Biotype=protein_coding;	rs434117450	yes
Chr5	12477148	12477149	G	T	intron_variant	5	12477149	forward	G	T	transmembrane and tetratricopeptide repeat containing 2 [Source:HGNC Symbol;Acc:HGNC:25440]	ENSBTAG00000002888	.	.	ENSBTAT00000003752	.	G	T	forward	ENSBTAP00000003752	F1MG00	.	.	.	.	.	.	.	.	.	.	[GO:0000030]:mannosyltransferase activity;[GO:0005783]:endoplasmic reticulum;[GO:0005789]:endoplasmic reticulum membrane;[GO:0006493]:protein O-linked glycosylation;[GO:0016020]:membrane;[GO:0016021]:integral component of membrane;[GO:0055074]:calcium ion homeostasis;[GO:0097502]:mannosylation	Phenotypes_Gene=A genome-wide search for loci interacting with known prostate cancer risk-associated genetic variants.|NHGRI GWA Catalog|Genome-wide association study of antibody response to smallpox vaccine.|Identification of candidate loci at 6p21 and 21q22 in a genome-wide association study of cardiac manifestations of neonatal lupus.|Meta-analysis of genome-wide association studies identifies novel loci that influence cupping and the glaucomatous process.;	Gene_Status=KNOWN;Transcript_Status=KNOWN_BY_PROJECTION;Gene_Biotype=protein_coding;Transcript_Biotype=protein_coding;	rs471064923	yes
Chr5	12477363	12477364	C	T	intron_variant	5	12477364	forward	C	T	transmembrane and tetratricopeptide repeat containing 2 [Source:HGNC Symbol;Acc:HGNC:25440]	ENSBTAG00000002888	.	.	ENSBTAT00000003752	.	C	T	forward	ENSBTAP00000003752	F1MG00	.	.	.	.	.	.	.	.	.	.	[GO:0000030]:mannosyltransferase activity;[GO:0005783]:endoplasmic reticulum;[GO:0005789]:endoplasmic reticulum membrane;[GO:0006493]:protein O-linked glycosylation;[GO:0016020]:membrane;[GO:0016021]:integral component of membrane;[GO:0055074]:calcium ion homeostasis;[GO:0097502]:mannosylation	Phenotypes_Gene=A genome-wide search for loci interacting with known prostate cancer risk-associated genetic variants.|NHGRI GWA Catalog|Genome-wide association study of antibody response to smallpox vaccine.|Identification of candidate loci at 6p21 and 21q22 in a genome-wide association study of cardiac manifestations of neonatal lupus.|Meta-analysis of genome-wide association studies identifies novel loci that influence cupping and the glaucomatous process.;	Gene_Status=KNOWN;Transcript_Status=KNOWN_BY_PROJECTION;Gene_Biotype=protein_coding;Transcript_Biotype=protein_coding;	rs456921229	yes
Chr5	12477481	12477482	A	T	intron_variant	5	12477482	forward	A	T	transmembrane and tetratricopeptide repeat containing 2 [Source:HGNC Symbol;Acc:HGNC:25440]	ENSBTAG00000002888	.	.	ENSBTAT00000003752	.	A	T	forward	ENSBTAP00000003752	F1MG00	.	.	.	.	.	.	.	.	.	.	[GO:0000030]:mannosyltransferase activity;[GO:0005783]:endoplasmic reticulum;[GO:0005789]:endoplasmic reticulum membrane;[GO:0006493]:protein O-linked glycosylation;[GO:0016020]:membrane;[GO:0016021]:integral component of membrane;[GO:0055074]:calcium ion homeostasis;[GO:0097502]:mannosylation	Phenotypes_Gene=A genome-wide search for loci interacting with known prostate cancer risk-associated genetic variants.|NHGRI GWA Catalog|Genome-wide association study of antibody response to smallpox vaccine.|Identification of candidate loci at 6p21 and 21q22 in a genome-wide association study of cardiac manifestations of neonatal lupus.|Meta-analysis of genome-wide association studies identifies novel loci that influence cupping and the glaucomatous process.;	Gene_Status=KNOWN;Transcript_Status=KNOWN_BY_PROJECTION;Gene_Biotype=protein_coding;Transcript_Biotype=protein_coding;	rs442518602	yes
Chr5	12477673	12477674	T	A	intron_variant	5	12477674	forward	T	A	transmembrane and tetratricopeptide repeat containing 2 [Source:HGNC Symbol;Acc:HGNC:25440]	ENSBTAG00000002888	.	.	ENSBTAT00000003752	.	T	A	forward	ENSBTAP00000003752	F1MG00	.	.	.	.	.	.	.	.	.	.	[GO:0000030]:mannosyltransferase activity;[GO:0005783]:endoplasmic reticulum;[GO:0005789]:endoplasmic reticulum membrane;[GO:0006493]:protein O-linked glycosylation;[GO:0016020]:membrane;[GO:0016021]:integral component of membrane;[GO:0055074]:calcium ion homeostasis;[GO:0097502]:mannosylation	Phenotypes_Gene=A genome-wide search for loci interacting with known prostate cancer risk-associated genetic variants.|NHGRI GWA Catalog|Genome-wide association study of antibody response to smallpox vaccine.|Identification of candidate loci at 6p21 and 21q22 in a genome-wide association study of cardiac manifestations of neonatal lupus.|Meta-analysis of genome-wide association studies identifies novel loci that influence cupping and the glaucomatous process.;	Gene_Status=KNOWN;Transcript_Status=KNOWN_BY_PROJECTION;Gene_Biotype=protein_coding;Transcript_Biotype=protein_coding;	rs440190237	yes
Chr5	12477723	12477724	A	G	intron_variant	5	12477724	forward	A	G	transmembrane and tetratricopeptide repeat containing 2 [Source:HGNC Symbol;Acc:HGNC:25440]	ENSBTAG00000002888	.	.	ENSBTAT00000003752	.	A	G	forward	ENSBTAP00000003752	F1MG00	.	.	.	.	.	.	.	.	.	.	[GO:0000030]:mannosyltransferase activity;[GO:0005783]:endoplasmic reticulum;[GO:0005789]:endoplasmic reticulum membrane;[GO:0006493]:protein O-linked glycosylation;[GO:0016020]:membrane;[GO:0016021]:integral component of membrane;[GO:0055074]:calcium ion homeostasis;[GO:0097502]:mannosylation	Phenotypes_Gene=A genome-wide search for loci interacting with known prostate cancer risk-associated genetic variants.|NHGRI GWA Catalog|Genome-wide association study of antibody response to smallpox vaccine.|Identification of candidate loci at 6p21 and 21q22 in a genome-wide association study of cardiac manifestations of neonatal lupus.|Meta-analysis of genome-wide association studies identifies novel loci that influence cupping and the glaucomatous process.;	Gene_Status=KNOWN;Transcript_Status=KNOWN_BY_PROJECTION;Gene_Biotype=protein_coding;Transcript_Biotype=protein_coding;	rs458833508	yes
Chr5	12477745	12477746	C	T	intron_variant	5	12477746	forward	C	T	transmembrane and tetratricopeptide repeat containing 2 [Source:HGNC Symbol;Acc:HGNC:25440]	ENSBTAG00000002888	.	.	ENSBTAT00000003752	.	C	T	forward	ENSBTAP00000003752	F1MG00	.	.	.	.	.	.	.	.	.	.	[GO:0000030]:mannosyltransferase activity;[GO:0005783]:endoplasmic reticulum;[GO:0005789]:endoplasmic reticulum membrane;[GO:0006493]:protein O-linked glycosylation;[GO:0016020]:membrane;[GO:0016021]:integral component of membrane;[GO:0055074]:calcium ion homeostasis;[GO:0097502]:mannosylation	Phenotypes_Gene=A genome-wide search for loci interacting with known prostate cancer risk-associated genetic variants.|NHGRI GWA Catalog|Genome-wide association study of antibody response to smallpox vaccine.|Identification of candidate loci at 6p21 and 21q22 in a genome-wide association study of cardiac manifestations of neonatal lupus.|Meta-analysis of genome-wide association studies identifies novel loci that influence cupping and the glaucomatous process.;	Gene_Status=KNOWN;Transcript_Status=KNOWN_BY_PROJECTION;Gene_Biotype=protein_coding;Transcript_Biotype=protein_coding;	rs477346279	yes
Chr5	12478165	12478166	A	G	intron_variant	5	12478166	forward	A	G	transmembrane and tetratricopeptide repeat containing 2 [Source:HGNC Symbol;Acc:HGNC:25440]	ENSBTAG00000002888	.	.	ENSBTAT00000003752	.	A	G	forward	ENSBTAP00000003752	F1MG00	.	.	.	.	.	.	.	.	.	.	[GO:0000030]:mannosyltransferase activity;[GO:0005783]:endoplasmic reticulum;[GO:0005789]:endoplasmic reticulum membrane;[GO:0006493]:protein O-linked glycosylation;[GO:0016020]:membrane;[GO:0016021]:integral component of membrane;[GO:0055074]:calcium ion homeostasis;[GO:0097502]:mannosylation	Phenotypes_Gene=A genome-wide search for loci interacting with known prostate cancer risk-associated genetic variants.|NHGRI GWA Catalog|Genome-wide association study of antibody response to smallpox vaccine.|Identification of candidate loci at 6p21 and 21q22 in a genome-wide association study of cardiac manifestations of neonatal lupus.|Meta-analysis of genome-wide association studies identifies novel loci that influence cupping and the glaucomatous process.;	Gene_Status=KNOWN;Transcript_Status=KNOWN_BY_PROJECTION;Gene_Biotype=protein_coding;Transcript_Biotype=protein_coding;	rs462937979	yes
Chr5	12478537	12478538	C	T	intron_variant	5	12478538	forward	C	T	transmembrane and tetratricopeptide repeat containing 2 [Source:HGNC Symbol;Acc:HGNC:25440]	ENSBTAG00000002888	.	.	ENSBTAT00000003752	.	C	T	forward	ENSBTAP00000003752	F1MG00	.	.	.	.	.	.	.	.	.	.	[GO:0000030]:mannosyltransferase activity;[GO:0005783]:endoplasmic reticulum;[GO:0005789]:endoplasmic reticulum membrane;[GO:0006493]:protein O-linked glycosylation;[GO:0016020]:membrane;[GO:0016021]:integral component of membrane;[GO:0055074]:calcium ion homeostasis;[GO:0097502]:mannosylation	Phenotypes_Gene=A genome-wide search for loci interacting with known prostate cancer risk-associated genetic variants.|NHGRI GWA Catalog|Genome-wide association study of antibody response to smallpox vaccine.|Identification of candidate loci at 6p21 and 21q22 in a genome-wide association study of cardiac manifestations of neonatal lupus.|Meta-analysis of genome-wide association studies identifies novel loci that influence cupping and the glaucomatous process.;	Gene_Status=KNOWN;Transcript_Status=KNOWN_BY_PROJECTION;Gene_Biotype=protein_coding;Transcript_Biotype=protein_coding;	rs467050793	yes
Chr5	12478567	12478568	A	C	intron_variant	5	12478568	forward	A	C	transmembrane and tetratricopeptide repeat containing 2 [Source:HGNC Symbol;Acc:HGNC:25440]	ENSBTAG00000002888	.	.	ENSBTAT00000003752	.	A	C	forward	ENSBTAP00000003752	F1MG00	.	.	.	.	.	.	.	.	.	.	[GO:0000030]:mannosyltransferase activity;[GO:0005783]:endoplasmic reticulum;[GO:0005789]:endoplasmic reticulum membrane;[GO:0006493]:protein O-linked glycosylation;[GO:0016020]:membrane;[GO:0016021]:integral component of membrane;[GO:0055074]:calcium ion homeostasis;[GO:0097502]:mannosylation	Phenotypes_Gene=A genome-wide search for loci interacting with known prostate cancer risk-associated genetic variants.|NHGRI GWA Catalog|Genome-wide association study of antibody response to smallpox vaccine.|Identification of candidate loci at 6p21 and 21q22 in a genome-wide association study of cardiac manifestations of neonatal lupus.|Meta-analysis of genome-wide association studies identifies novel loci that influence cupping and the glaucomatous process.;	Gene_Status=KNOWN;Transcript_Status=KNOWN_BY_PROJECTION;Gene_Biotype=protein_coding;Transcript_Biotype=protein_coding;	rs458647175	yes
Chr5	12478603	12478604	G	A	intron_variant	5	12478604	forward	G	A	transmembrane and tetratricopeptide repeat containing 2 [Source:HGNC Symbol;Acc:HGNC:25440]	ENSBTAG00000002888	.	.	ENSBTAT00000003752	.	G	A	forward	ENSBTAP00000003752	F1MG00	.	.	.	.	.	.	.	.	.	.	[GO:0000030]:mannosyltransferase activity;[GO:0005783]:endoplasmic reticulum;[GO:0005789]:endoplasmic reticulum membrane;[GO:0006493]:protein O-linked glycosylation;[GO:0016020]:membrane;[GO:0016021]:integral component of membrane;[GO:0055074]:calcium ion homeostasis;[GO:0097502]:mannosylation	Phenotypes_Gene=A genome-wide search for loci interacting with known prostate cancer risk-associated genetic variants.|NHGRI GWA Catalog|Genome-wide association study of antibody response to smallpox vaccine.|Identification of candidate loci at 6p21 and 21q22 in a genome-wide association study of cardiac manifestations of neonatal lupus.|Meta-analysis of genome-wide association studies identifies novel loci that influence cupping and the glaucomatous process.;	Gene_Status=KNOWN;Transcript_Status=KNOWN_BY_PROJECTION;Gene_Biotype=protein_coding;Transcript_Biotype=protein_coding;	rs523668259	yes
Chr5	12478616	12478617	T	G	intron_variant	5	12478617	forward	T	G	transmembrane and tetratricopeptide repeat containing 2 [Source:HGNC Symbol;Acc:HGNC:25440]	ENSBTAG00000002888	.	.	ENSBTAT00000003752	.	T	G	forward	ENSBTAP00000003752	F1MG00	.	.	.	.	.	.	.	.	.	.	[GO:0000030]:mannosyltransferase activity;[GO:0005783]:endoplasmic reticulum;[GO:0005789]:endoplasmic reticulum membrane;[GO:0006493]:protein O-linked glycosylation;[GO:0016020]:membrane;[GO:0016021]:integral component of membrane;[GO:0055074]:calcium ion homeostasis;[GO:0097502]:mannosylation	Phenotypes_Gene=A genome-wide search for loci interacting with known prostate cancer risk-associated genetic variants.|NHGRI GWA Catalog|Genome-wide association study of antibody response to smallpox vaccine.|Identification of candidate loci at 6p21 and 21q22 in a genome-wide association study of cardiac manifestations of neonatal lupus.|Meta-analysis of genome-wide association studies identifies novel loci that influence cupping and the glaucomatous process.;	Gene_Status=KNOWN;Transcript_Status=KNOWN_BY_PROJECTION;Gene_Biotype=protein_coding;Transcript_Biotype=protein_coding;	rs515869076	yes
Chr5	12478617	12478618	C	T	intron_variant	5	12478618	forward	C	T	transmembrane and tetratricopeptide repeat containing 2 [Source:HGNC Symbol;Acc:HGNC:25440]	ENSBTAG00000002888	.	.	ENSBTAT00000003752	.	C	T	forward	ENSBTAP00000003752	F1MG00	.	.	.	.	.	.	.	.	.	.	[GO:0000030]:mannosyltransferase activity;[GO:0005783]:endoplasmic reticulum;[GO:0005789]:endoplasmic reticulum membrane;[GO:0006493]:protein O-linked glycosylation;[GO:0016020]:membrane;[GO:0016021]:integral component of membrane;[GO:0055074]:calcium ion homeostasis;[GO:0097502]:mannosylation	Phenotypes_Gene=A genome-wide search for loci interacting with known prostate cancer risk-associated genetic variants.|NHGRI GWA Catalog|Genome-wide association study of antibody response to smallpox vaccine.|Identification of candidate loci at 6p21 and 21q22 in a genome-wide association study of cardiac manifestations of neonatal lupus.|Meta-analysis of genome-wide association studies identifies novel loci that influence cupping and the glaucomatous process.;	Gene_Status=KNOWN;Transcript_Status=KNOWN_BY_PROJECTION;Gene_Biotype=protein_coding;Transcript_Biotype=protein_coding;	rs519488449	yes
Chr5	12478622	12478623	A	G	intron_variant	5	12478623	forward	A	G	transmembrane and tetratricopeptide repeat containing 2 [Source:HGNC Symbol;Acc:HGNC:25440]	ENSBTAG00000002888	.	.	ENSBTAT00000003752	.	A	G	forward	ENSBTAP00000003752	F1MG00	.	.	.	.	.	.	.	.	.	.	[GO:0000030]:mannosyltransferase activity;[GO:0005783]:endoplasmic reticulum;[GO:0005789]:endoplasmic reticulum membrane;[GO:0006493]:protein O-linked glycosylation;[GO:0016020]:membrane;[GO:0016021]:integral component of membrane;[GO:0055074]:calcium ion homeostasis;[GO:0097502]:mannosylation	Phenotypes_Gene=A genome-wide search for loci interacting with known prostate cancer risk-associated genetic variants.|NHGRI GWA Catalog|Genome-wide association study of antibody response to smallpox vaccine.|Identification of candidate loci at 6p21 and 21q22 in a genome-wide association study of cardiac manifestations of neonatal lupus.|Meta-analysis of genome-wide association studies identifies novel loci that influence cupping and the glaucomatous process.;	Gene_Status=KNOWN;Transcript_Status=KNOWN_BY_PROJECTION;Gene_Biotype=protein_coding;Transcript_Biotype=protein_coding;	rs523009707	yes
Chr5	12478688	12478689	C	T	intron_variant	5	12478689	forward	C	T	transmembrane and tetratricopeptide repeat containing 2 [Source:HGNC Symbol;Acc:HGNC:25440]	ENSBTAG00000002888	.	.	ENSBTAT00000003752	.	C	T	forward	ENSBTAP00000003752	F1MG00	.	.	.	.	.	.	.	.	.	.	[GO:0000030]:mannosyltransferase activity;[GO:0005783]:endoplasmic reticulum;[GO:0005789]:endoplasmic reticulum membrane;[GO:0006493]:protein O-linked glycosylation;[GO:0016020]:membrane;[GO:0016021]:integral component of membrane;[GO:0055074]:calcium ion homeostasis;[GO:0097502]:mannosylation	Phenotypes_Gene=A genome-wide search for loci interacting with known prostate cancer risk-associated genetic variants.|NHGRI GWA Catalog|Genome-wide association study of antibody response to smallpox vaccine.|Identification of candidate loci at 6p21 and 21q22 in a genome-wide association study of cardiac manifestations of neonatal lupus.|Meta-analysis of genome-wide association studies identifies novel loci that influence cupping and the glaucomatous process.;	Gene_Status=KNOWN;Transcript_Status=KNOWN_BY_PROJECTION;Gene_Biotype=protein_coding;Transcript_Biotype=protein_coding;	rs464587735	yes
Chr5	12478698	12478699	A	C	intron_variant	5	12478699	forward	A	C	transmembrane and tetratricopeptide repeat containing 2 [Source:HGNC Symbol;Acc:HGNC:25440]	ENSBTAG00000002888	.	.	ENSBTAT00000003752	.	A	C	forward	ENSBTAP00000003752	F1MG00	.	.	.	.	.	.	.	.	.	.	[GO:0000030]:mannosyltransferase activity;[GO:0005783]:endoplasmic reticulum;[GO:0005789]:endoplasmic reticulum membrane;[GO:0006493]:protein O-linked glycosylation;[GO:0016020]:membrane;[GO:0016021]:integral component of membrane;[GO:0055074]:calcium ion homeostasis;[GO:0097502]:mannosylation	Phenotypes_Gene=A genome-wide search for loci interacting with known prostate cancer risk-associated genetic variants.|NHGRI GWA Catalog|Genome-wide association study of antibody response to smallpox vaccine.|Identification of candidate loci at 6p21 and 21q22 in a genome-wide association study of cardiac manifestations of neonatal lupus.|Meta-analysis of genome-wide association studies identifies novel loci that influence cupping and the glaucomatous process.;	Gene_Status=KNOWN;Transcript_Status=KNOWN_BY_PROJECTION;Gene_Biotype=protein_coding;Transcript_Biotype=protein_coding;	rs438290856	yes
Chr5	12478703	12478704	C	T	intron_variant	5	12478704	forward	C	T	transmembrane and tetratricopeptide repeat containing 2 [Source:HGNC Symbol;Acc:HGNC:25440]	ENSBTAG00000002888	.	.	ENSBTAT00000003752	.	C	T	forward	ENSBTAP00000003752	F1MG00	.	.	.	.	.	.	.	.	.	.	[GO:0000030]:mannosyltransferase activity;[GO:0005783]:endoplasmic reticulum;[GO:0005789]:endoplasmic reticulum membrane;[GO:0006493]:protein O-linked glycosylation;[GO:0016020]:membrane;[GO:0016021]:integral component of membrane;[GO:0055074]:calcium ion homeostasis;[GO:0097502]:mannosylation	Phenotypes_Gene=A genome-wide search for loci interacting with known prostate cancer risk-associated genetic variants.|NHGRI GWA Catalog|Genome-wide association study of antibody response to smallpox vaccine.|Identification of candidate loci at 6p21 and 21q22 in a genome-wide association study of cardiac manifestations of neonatal lupus.|Meta-analysis of genome-wide association studies identifies novel loci that influence cupping and the glaucomatous process.;	Gene_Status=KNOWN;Transcript_Status=KNOWN_BY_PROJECTION;Gene_Biotype=protein_coding;Transcript_Biotype=protein_coding;	rs456795115	yes
Chr5	12478814	12478815	C	G	intron_variant	5	12478815	forward	C	G	transmembrane and tetratricopeptide repeat containing 2 [Source:HGNC Symbol;Acc:HGNC:25440]	ENSBTAG00000002888	.	.	ENSBTAT00000003752	.	C	G	forward	ENSBTAP00000003752	F1MG00	.	.	.	.	.	.	.	.	.	.	[GO:0000030]:mannosyltransferase activity;[GO:0005783]:endoplasmic reticulum;[GO:0005789]:endoplasmic reticulum membrane;[GO:0006493]:protein O-linked glycosylation;[GO:0016020]:membrane;[GO:0016021]:integral component of membrane;[GO:0055074]:calcium ion homeostasis;[GO:0097502]:mannosylation	Phenotypes_Gene=A genome-wide search for loci interacting with known prostate cancer risk-associated genetic variants.|NHGRI GWA Catalog|Genome-wide association study of antibody response to smallpox vaccine.|Identification of candidate loci at 6p21 and 21q22 in a genome-wide association study of cardiac manifestations of neonatal lupus.|Meta-analysis of genome-wide association studies identifies novel loci that influence cupping and the glaucomatous process.;	Gene_Status=KNOWN;Transcript_Status=KNOWN_BY_PROJECTION;Gene_Biotype=protein_coding;Transcript_Biotype=protein_coding;	rs435952077	yes
Chr5	12478854	12478855	A	G	intron_variant	5	12478855	forward	A	G	transmembrane and tetratricopeptide repeat containing 2 [Source:HGNC Symbol;Acc:HGNC:25440]	ENSBTAG00000002888	.	.	ENSBTAT00000003752	.	A	G	forward	ENSBTAP00000003752	F1MG00	.	.	.	.	.	.	.	.	.	.	[GO:0000030]:mannosyltransferase activity;[GO:0005783]:endoplasmic reticulum;[GO:0005789]:endoplasmic reticulum membrane;[GO:0006493]:protein O-linked glycosylation;[GO:0016020]:membrane;[GO:0016021]:integral component of membrane;[GO:0055074]:calcium ion homeostasis;[GO:0097502]:mannosylation	Phenotypes_Gene=A genome-wide search for loci interacting with known prostate cancer risk-associated genetic variants.|NHGRI GWA Catalog|Genome-wide association study of antibody response to smallpox vaccine.|Identification of candidate loci at 6p21 and 21q22 in a genome-wide association study of cardiac manifestations of neonatal lupus.|Meta-analysis of genome-wide association studies identifies novel loci that influence cupping and the glaucomatous process.;	Gene_Status=KNOWN;Transcript_Status=KNOWN_BY_PROJECTION;Gene_Biotype=protein_coding;Transcript_Biotype=protein_coding;	rs454550367	yes
Chr5	12479235	12479236	G	A	intron_variant	5	12479236	forward	G	A	transmembrane and tetratricopeptide repeat containing 2 [Source:HGNC Symbol;Acc:HGNC:25440]	ENSBTAG00000002888	.	.	ENSBTAT00000003752	.	G	A	forward	ENSBTAP00000003752	F1MG00	.	.	.	.	.	.	.	.	.	.	[GO:0000030]:mannosyltransferase activity;[GO:0005783]:endoplasmic reticulum;[GO:0005789]:endoplasmic reticulum membrane;[GO:0006493]:protein O-linked glycosylation;[GO:0016020]:membrane;[GO:0016021]:integral component of membrane;[GO:0055074]:calcium ion homeostasis;[GO:0097502]:mannosylation	Phenotypes_Gene=A genome-wide search for loci interacting with known prostate cancer risk-associated genetic variants.|NHGRI GWA Catalog|Genome-wide association study of antibody response to smallpox vaccine.|Identification of candidate loci at 6p21 and 21q22 in a genome-wide association study of cardiac manifestations of neonatal lupus.|Meta-analysis of genome-wide association studies identifies novel loci that influence cupping and the glaucomatous process.;	Gene_Status=KNOWN;Transcript_Status=KNOWN_BY_PROJECTION;Gene_Biotype=protein_coding;Transcript_Biotype=protein_coding;	rs720388929	yes
Chr5	12479253	12479254	G	A	intron_variant	5	12479254	forward	G	A	transmembrane and tetratricopeptide repeat containing 2 [Source:HGNC Symbol;Acc:HGNC:25440]	ENSBTAG00000002888	.	.	ENSBTAT00000003752	.	G	A	forward	ENSBTAP00000003752	F1MG00	.	.	.	.	.	.	.	.	.	.	[GO:0000030]:mannosyltransferase activity;[GO:0005783]:endoplasmic reticulum;[GO:0005789]:endoplasmic reticulum membrane;[GO:0006493]:protein O-linked glycosylation;[GO:0016020]:membrane;[GO:0016021]:integral component of membrane;[GO:0055074]:calcium ion homeostasis;[GO:0097502]:mannosylation	Phenotypes_Gene=A genome-wide search for loci interacting with known prostate cancer risk-associated genetic variants.|NHGRI GWA Catalog|Genome-wide association study of antibody response to smallpox vaccine.|Identification of candidate loci at 6p21 and 21q22 in a genome-wide association study of cardiac manifestations of neonatal lupus.|Meta-analysis of genome-wide association studies identifies novel loci that influence cupping and the glaucomatous process.;	Gene_Status=KNOWN;Transcript_Status=KNOWN_BY_PROJECTION;Gene_Biotype=protein_coding;Transcript_Biotype=protein_coding;	rs460375306	yes
Chr5	12479326	12479327	A	G	intron_variant	5	12479327	forward	A	G	transmembrane and tetratricopeptide repeat containing 2 [Source:HGNC Symbol;Acc:HGNC:25440]	ENSBTAG00000002888	.	.	ENSBTAT00000003752	.	A	G	forward	ENSBTAP00000003752	F1MG00	.	.	.	.	.	.	.	.	.	.	[GO:0000030]:mannosyltransferase activity;[GO:0005783]:endoplasmic reticulum;[GO:0005789]:endoplasmic reticulum membrane;[GO:0006493]:protein O-linked glycosylation;[GO:0016020]:membrane;[GO:0016021]:integral component of membrane;[GO:0055074]:calcium ion homeostasis;[GO:0097502]:mannosylation	Phenotypes_Gene=A genome-wide search for loci interacting with known prostate cancer risk-associated genetic variants.|NHGRI GWA Catalog|Genome-wide association study of antibody response to smallpox vaccine.|Identification of candidate loci at 6p21 and 21q22 in a genome-wide association study of cardiac manifestations of neonatal lupus.|Meta-analysis of genome-wide association studies identifies novel loci that influence cupping and the glaucomatous process.;	Gene_Status=KNOWN;Transcript_Status=KNOWN_BY_PROJECTION;Gene_Biotype=protein_coding;Transcript_Biotype=protein_coding;	rs468859145	yes
Chr5	12479417	12479418	T	C	intron_variant	5	12479418	forward	T	C	transmembrane and tetratricopeptide repeat containing 2 [Source:HGNC Symbol;Acc:HGNC:25440]	ENSBTAG00000002888	.	.	ENSBTAT00000003752	.	T	C	forward	ENSBTAP00000003752	F1MG00	.	.	.	.	.	.	.	.	.	.	[GO:0000030]:mannosyltransferase activity;[GO:0005783]:endoplasmic reticulum;[GO:0005789]:endoplasmic reticulum membrane;[GO:0006493]:protein O-linked glycosylation;[GO:0016020]:membrane;[GO:0016021]:integral component of membrane;[GO:0055074]:calcium ion homeostasis;[GO:0097502]:mannosylation	Phenotypes_Gene=A genome-wide search for loci interacting with known prostate cancer risk-associated genetic variants.|NHGRI GWA Catalog|Genome-wide association study of antibody response to smallpox vaccine.|Identification of candidate loci at 6p21 and 21q22 in a genome-wide association study of cardiac manifestations of neonatal lupus.|Meta-analysis of genome-wide association studies identifies novel loci that influence cupping and the glaucomatous process.;	Gene_Status=KNOWN;Transcript_Status=KNOWN_BY_PROJECTION;Gene_Biotype=protein_coding;Transcript_Biotype=protein_coding;	rs466559577	yes
Chr5	12479574	12479575	C	T	intron_variant	5	12479575	forward	C	T	transmembrane and tetratricopeptide repeat containing 2 [Source:HGNC Symbol;Acc:HGNC:25440]	ENSBTAG00000002888	.	.	ENSBTAT00000003752	.	C	T	forward	ENSBTAP00000003752	F1MG00	.	.	.	.	.	.	.	.	.	.	[GO:0000030]:mannosyltransferase activity;[GO:0005783]:endoplasmic reticulum;[GO:0005789]:endoplasmic reticulum membrane;[GO:0006493]:protein O-linked glycosylation;[GO:0016020]:membrane;[GO:0016021]:integral component of membrane;[GO:0055074]:calcium ion homeostasis;[GO:0097502]:mannosylation	Phenotypes_Gene=A genome-wide search for loci interacting with known prostate cancer risk-associated genetic variants.|NHGRI GWA Catalog|Genome-wide association study of antibody response to smallpox vaccine.|Identification of candidate loci at 6p21 and 21q22 in a genome-wide association study of cardiac manifestations of neonatal lupus.|Meta-analysis of genome-wide association studies identifies novel loci that influence cupping and the glaucomatous process.;	Gene_Status=KNOWN;Transcript_Status=KNOWN_BY_PROJECTION;Gene_Biotype=protein_coding;Transcript_Biotype=protein_coding;	rs452199484	yes
Chr5	12487573	12487574	T	C	intron_variant	5	12487574	forward	T	C	transmembrane and tetratricopeptide repeat containing 2 [Source:HGNC Symbol;Acc:HGNC:25440]	ENSBTAG00000002888	.	.	ENSBTAT00000003752	.	T	C	forward	ENSBTAP00000003752	F1MG00	.	.	.	.	.	.	.	.	.	.	[GO:0000030]:mannosyltransferase activity;[GO:0005783]:endoplasmic reticulum;[GO:0005789]:endoplasmic reticulum membrane;[GO:0006493]:protein O-linked glycosylation;[GO:0016020]:membrane;[GO:0016021]:integral component of membrane;[GO:0055074]:calcium ion homeostasis;[GO:0097502]:mannosylation	Phenotypes_Gene=A genome-wide search for loci interacting with known prostate cancer risk-associated genetic variants.|NHGRI GWA Catalog|Genome-wide association study of antibody response to smallpox vaccine.|Identification of candidate loci at 6p21 and 21q22 in a genome-wide association study of cardiac manifestations of neonatal lupus.|Meta-analysis of genome-wide association studies identifies novel loci that influence cupping and the glaucomatous process.;	Gene_Status=KNOWN;Transcript_Status=KNOWN_BY_PROJECTION;Gene_Biotype=protein_coding;Transcript_Biotype=protein_coding;	rs383618453	yes
Chr5	12487598	12487599	G	A	intron_variant	5	12487599	forward	G	A	transmembrane and tetratricopeptide repeat containing 2 [Source:HGNC Symbol;Acc:HGNC:25440]	ENSBTAG00000002888	.	.	ENSBTAT00000003752	.	G	A	forward	ENSBTAP00000003752	F1MG00	.	.	.	.	.	.	.	.	.	.	[GO:0000030]:mannosyltransferase activity;[GO:0005783]:endoplasmic reticulum;[GO:0005789]:endoplasmic reticulum membrane;[GO:0006493]:protein O-linked glycosylation;[GO:0016020]:membrane;[GO:0016021]:integral component of membrane;[GO:0055074]:calcium ion homeostasis;[GO:0097502]:mannosylation	Phenotypes_Gene=A genome-wide search for loci interacting with known prostate cancer risk-associated genetic variants.|NHGRI GWA Catalog|Genome-wide association study of antibody response to smallpox vaccine.|Identification of candidate loci at 6p21 and 21q22 in a genome-wide association study of cardiac manifestations of neonatal lupus.|Meta-analysis of genome-wide association studies identifies novel loci that influence cupping and the glaucomatous process.;	Gene_Status=KNOWN;Transcript_Status=KNOWN_BY_PROJECTION;Gene_Biotype=protein_coding;Transcript_Biotype=protein_coding;	rs378719357	yes
Chr5	12487974	12487975	C	T	intron_variant	5	12487975	forward	C	T	transmembrane and tetratricopeptide repeat containing 2 [Source:HGNC Symbol;Acc:HGNC:25440]	ENSBTAG00000002888	.	.	ENSBTAT00000003752	.	C	T	forward	ENSBTAP00000003752	F1MG00	.	.	.	.	.	.	.	.	.	.	[GO:0000030]:mannosyltransferase activity;[GO:0005783]:endoplasmic reticulum;[GO:0005789]:endoplasmic reticulum membrane;[GO:0006493]:protein O-linked glycosylation;[GO:0016020]:membrane;[GO:0016021]:integral component of membrane;[GO:0055074]:calcium ion homeostasis;[GO:0097502]:mannosylation	Phenotypes_Gene=A genome-wide search for loci interacting with known prostate cancer risk-associated genetic variants.|NHGRI GWA Catalog|Genome-wide association study of antibody response to smallpox vaccine.|Identification of candidate loci at 6p21 and 21q22 in a genome-wide association study of cardiac manifestations of neonatal lupus.|Meta-analysis of genome-wide association studies identifies novel loci that influence cupping and the glaucomatous process.;	Gene_Status=KNOWN;Transcript_Status=KNOWN_BY_PROJECTION;Gene_Biotype=protein_coding;Transcript_Biotype=protein_coding;	rs380258604	yes
Chr5	13016357	13016358	G	A	intergenic_variant	5	13016358	forward	G	A	.	.	.	.	.	.	.	.	.	.	.	.	.	.	.	.	.	.	.	.	.	.	.	.	rs454417912	yes
Chr5	13023441	13023442	C	T	intergenic_variant	5	13023442	forward	C	T	.	.	.	.	.	.	.	.	.	.	.	.	.	.	.	.	.	.	.	.	.	.	.	.	rs209121162	yes
Chr5	14810669	14810670	T	C	intron_variant	5	14810670	forward	T	C	leucine rich repeats and IQ motif containing 1 [Source:HGNC Symbol;Acc:HGNC:25708]	ENSBTAG00000027900	LRRIQ1	781474	ENSBTAT00000040242	.	T	C	forward	ENSBTAP00000040019	E1B933	.	.	.	.	.	.	.	.	.	.	.	.	Gene_Status=KNOWN;Transcript_Status=KNOWN_BY_PROJECTION;Gene_Biotype=protein_coding;Transcript_Biotype=protein_coding;	rs386095972	yes
Chr5	17328512	17328513	G	C	intergenic_variant	5	17328513	forward	G	C	.	.	.	.	.	.	.	.	.	.	.	.	.	.	.	.	.	.	.	.	.	.	.	.	rs211313684	yes
Chr5	17356083	17356084	T	G	intergenic_variant	5	17356084	forward	T	G	.	.	.	.	.	.	.	.	.	.	.	.	.	.	.	.	.	.	.	.	.	.	.	.	rs209537384	yes
Chr5	17360013	17360014	T	C	intergenic_variant	5	17360014	forward	T	C	.	.	.	.	.	.	.	.	.	.	.	.	.	.	.	.	.	.	.	.	.	.	.	.	rs443755107	yes
Chr5	17360025	17360026	T	C	intergenic_variant	5	17360026	forward	T	C	.	.	.	.	.	.	.	.	.	.	.	.	.	.	.	.	.	.	.	.	.	.	.	.	rs455780440	yes
Chr5	17360040	17360041	C	G	intergenic_variant	5	17360041	forward	C	G	.	.	.	.	.	.	.	.	.	.	.	.	.	.	.	.	.	.	.	.	.	.	.	.	rs210744046	yes
Chr5	17360059	17360060	T	C	intergenic_variant	5	17360060	forward	T	C	.	.	.	.	.	.	.	.	.	.	.	.	.	.	.	.	.	.	.	.	.	.	.	.	rs110770051	yes
Chr5	20420069	20420070	C	T	intergenic_variant	5	20420070	forward	C	T	.	.	.	.	.	.	.	.	.	.	.	.	.	.	.	.	.	.	.	.	.	.	.	.	rs432020078	yes
Chr5	21015588	21015589	C	A	intergenic_variant	5	21015589	forward	C	A	.	.	.	.	.	.	.	.	.	.	.	.	.	.	.	.	.	.	.	.	.	.	.	.	rs380674279	yes
Chr5	21734700	21734701	T	A	intergenic_variant	5	21734701	forward	T	A	.	.	.	.	.	.	.	.	.	.	.	.	.	.	.	.	.	.	.	.	.	.	.	.	.	no
Chr5	21994906	21994907	T	C	intergenic_variant	5	21994907	forward	T	C	.	.	.	.	.	.	.	.	.	.	.	.	.	.	.	.	.	.	.	.	.	.	.	.	rs137009597	yes
Chr5	22127750	22127751	C	T	intergenic_variant	5	22127751	forward	C	T	.	.	.	.	.	.	.	.	.	.	.	.	.	.	.	.	.	.	.	.	.	.	.	.	rs381903046	yes
Chr5	22147117	22147118	G	C	intergenic_variant	5	22147118	forward	G	C	.	.	.	.	.	.	.	.	.	.	.	.	.	.	.	.	.	.	.	.	.	.	.	.	rs432158578	yes
Chr5	22152050	22152051	C	T	intergenic_variant	5	22152051	forward	C	T	.	.	.	.	.	.	.	.	.	.	.	.	.	.	.	.	.	.	.	.	.	.	.	.	rs468030086	yes
Chr5	22153153	22153154	A	G	intergenic_variant	5	22153154	forward	A	G	.	.	.	.	.	.	.	.	.	.	.	.	.	.	.	.	.	.	.	.	.	.	.	.	rs466057233	yes
Chr5	22168899	22168900	G	A	intergenic_variant	5	22168900	forward	G	A	.	.	.	.	.	.	.	.	.	.	.	.	.	.	.	.	.	.	.	.	.	.	.	.	rs461112914	yes
Chr5	25509611	25509612	A	G	intergenic_variant	5	25509612	forward	A	G	.	.	.	.	.	.	.	.	.	.	.	.	.	.	.	.	.	.	.	.	.	.	.	.	rs134990916	yes
Chr5	30543182	30543183	A	T	intron_variant	5	30543183	forward	A	T	.	ENSBTAG00000004660	SPATS2	617860	ENSBTAT00000006116	.	T	A	reverse	ENSBTAP00000006116	F1MK70	.	.	.	.	.	.	.	.	.	.	[GO:0005737]:cytoplasm	.	Gene_Status=KNOWN;Transcript_Status=KNOWN;Gene_Biotype=protein_coding;Transcript_Biotype=protein_coding;	rs800013717	yes
Chr5	30543462	30543463	T	A	intron_variant	5	30543463	forward	T	A	.	ENSBTAG00000004660	SPATS2	617860	ENSBTAT00000006116	.	A	T	reverse	ENSBTAP00000006116	F1MK70	.	.	.	.	.	.	.	.	.	.	[GO:0005737]:cytoplasm	.	Gene_Status=KNOWN;Transcript_Status=KNOWN;Gene_Biotype=protein_coding;Transcript_Biotype=protein_coding;	rs801010204	yes
Chr5	30546403	30546404	A	C	intron_variant	5	30546404	forward	A	C	.	ENSBTAG00000004660	SPATS2	617860	ENSBTAT00000006116	.	T	G	reverse	ENSBTAP00000006116	F1MK70	.	.	.	.	.	.	.	.	.	.	[GO:0005737]:cytoplasm	.	Gene_Status=KNOWN;Transcript_Status=KNOWN;Gene_Biotype=protein_coding;Transcript_Biotype=protein_coding;	rs801024772	yes
Chr5	30553226	30553227	A	G	upstream_gene_variant	5	30553227	forward	A	G	.	ENSBTAG00000004660	SPATS2	617860	ENSBTAT00000006116	.	T	C	reverse	ENSBTAP00000006116	F1MK70	.	.	.	.	.	.	.	.	.	.	[GO:0005737]:cytoplasm	.	Gene_Status=KNOWN;Transcript_Status=KNOWN;Gene_Biotype=protein_coding;Transcript_Biotype=protein_coding;Distance_From_Transcript=4818(upstream of transcript);	rs799072756	yes
Chr5	30559741	30559742	A	T	intergenic_variant	5	30559742	forward	A	T	.	.	.	.	.	.	.	.	.	.	.	.	.	.	.	.	.	.	.	.	.	.	.	.	rs525784189	yes
Chr5	30561986	30561987	A	G	intergenic_variant	5	30561987	forward	A	G	.	.	.	.	.	.	.	.	.	.	.	.	.	.	.	.	.	.	.	.	.	.	.	.	rs800072643	yes
Chr5	30578755	30578756	G	A	intergenic_variant	5	30578756	forward	G	A	.	.	.	.	.	.	.	.	.	.	.	.	.	.	.	.	.	.	.	.	.	.	.	.	rs800994315	yes
Chr5	30600579	30600580	G	A	intergenic_variant	5	30600580	forward	G	A	.	.	.	.	.	.	.	.	.	.	.	.	.	.	.	.	.	.	.	.	.	.	.	.	rs798076605	yes
Chr5	30604293	30604294	T	G	intergenic_variant	5	30604294	forward	T	G	.	.	.	.	.	.	.	.	.	.	.	.	.	.	.	.	.	.	.	.	.	.	.	.	rs382196997	yes
Chr5	30607398	30607399	A	C	intergenic_variant	5	30607399	forward	A	C	.	.	.	.	.	.	.	.	.	.	.	.	.	.	.	.	.	.	.	.	.	.	.	.	rs801371216	yes
Chr5	30608811	30608812	T	C	intergenic_variant	5	30608812	forward	T	C	.	.	.	.	.	.	.	.	.	.	.	.	.	.	.	.	.	.	.	.	.	.	.	.	.	no
Chr5	30612906	30612907	T	G	intergenic_variant	5	30612907	forward	T	G	.	.	.	.	.	.	.	.	.	.	.	.	.	.	.	.	.	.	.	.	.	.	.	.	rs800399179	yes
Chr5	30624535	30624536	T	C	intergenic_variant	5	30624536	forward	T	C	.	.	.	.	.	.	.	.	.	.	.	.	.	.	.	.	.	.	.	.	.	.	.	.	rs799418710	yes
Chr5	30625359	30625360	T	G	intergenic_variant	5	30625360	forward	T	G	.	.	.	.	.	.	.	.	.	.	.	.	.	.	.	.	.	.	.	.	.	.	.	.	rs797988367	yes
Chr5	30632306	30632307	T	A	intergenic_variant	5	30632307	forward	T	A	.	.	.	.	.	.	.	.	.	.	.	.	.	.	.	.	.	.	.	.	.	.	.	.	rs800953928	yes
Chr5	41061864	41061865	A	G	upstream_gene_variant	5	41061865	forward	A	G	solute carrier family 2 member 13 [Source:HGNC Symbol;Acc:HGNC:15956]	ENSBTAG00000043962	SLC2A13	613556	ENSBTAT00000061504	.	A	G	forward	ENSBTAP00000053626	E1BML6	.	.	.	.	.	.	.	.	.	.	[GO:0005215]:transporter activity;[GO:0005351]:sugar:proton symporter activity;[GO:0005355]:glucose transmembrane transporter activity;[GO:0005887]:integral component of plasma membrane;[GO:0006810]:transport;[GO:0015992]:proton transport;[GO:0016020]:membrane;[GO:0016021]:integral component of membrane;[GO:0022857]:transmembrane transporter activity;[GO:0022891]:substrate-specific transmembrane transporter activity;[GO:0035428]:hexose transmembrane transport;[GO:0046323]:glucose import;[GO:0055085]:transmembrane transport;[GO:1904659]:glucose transmembrane transport	Phenotypes_Gene=A genome-wide association study of sleep habits and insomnia.|NHGRI GWA Catalog|Discovery of six new susceptibility loci and analysis of pleiotropic effects in leprosy.|Genetics of coronary artery calcification among African Americans, a meta-analysis.|Genome-wide association study identifies common variants at four loci as genetic risk factors for Parkinson&aposs disease.|Meta-analysis of Parkinson&aposs disease: identification of a novel locus, RIT2.;	Gene_Status=KNOWN;Transcript_Status=KNOWN_BY_PROJECTION;Gene_Biotype=protein_coding;Transcript_Biotype=protein_coding;Distance_From_Transcript=787(upstream);	rs135735280	yes
Chr5	46702644	46702645	C	T	intergenic_variant	5	46702645	forward	C	T	.	.	.	.	.	.	.	.	.	.	.	.	.	.	.	.	.	.	.	.	.	.	.	.	rs381472790	yes
Chr5	55678589	55678590	G	A	intergenic_variant	5	55678590	forward	G	A	.	.	.	.	.	.	.	.	.	.	.	.	.	.	.	.	.	.	.	.	.	.	.	.	rs109969177	yes
Chr5	55682272	55682273	G	A	intergenic_variant	5	55682273	forward	G	A	.	.	.	.	.	.	.	.	.	.	.	.	.	.	.	.	.	.	.	.	.	.	.	.	rs382679799	yes
Chr5	55683531	55683532	A	G	intergenic_variant	5	55683532	forward	A	G	.	.	.	.	.	.	.	.	.	.	.	.	.	.	.	.	.	.	.	.	.	.	.	.	rs136879807	yes
Chr5	55685151	55685152	G	T	intergenic_variant	5	55685152	forward	G	T	.	.	.	.	.	.	.	.	.	.	.	.	.	.	.	.	.	.	.	.	.	.	.	.	rs110621738	yes
Chr5	55693353	55693354	T	C	intergenic_variant	5	55693354	forward	T	C	.	.	.	.	.	.	.	.	.	.	.	.	.	.	.	.	.	.	.	.	.	.	.	.	rs109120763	yes
Chr5	55693912	55693913	T	C	intergenic_variant	5	55693913	forward	T	C	.	.	.	.	.	.	.	.	.	.	.	.	.	.	.	.	.	.	.	.	.	.	.	.	rs133590936	yes
Chr5	61945752	61945753	G	C	intergenic_variant	5	61945753	forward	G	C	.	.	.	.	.	.	.	.	.	.	.	.	.	.	.	.	.	.	.	.	.	.	.	.	rs722654167	yes
Chr5	71078868	71078869	G	A	intron_variant	5	71078869	forward	G	A	ankyrin repeat and BTB/POZ domain-containing protein BTBD11 [Source:RefSeq peptide;Acc:NP_001192674]	ENSBTAG00000027064	BTBD11	539986	ENSBTAT00000061102	.	G	A	forward	ENSBTAP00000053857	E1BJI4	.	.	.	.	.	.	.	.	.	.	[GO:0005737]:cytoplasm;[GO:0019005]:SCF ubiquitin ligase complex;[GO:0030162]:regulation of proteolysis;[GO:0031625]:ubiquitin protein ligase binding;[GO:0042787]:protein ubiquitination involved in ubiquitin-dependent protein catabolic process;[GO:0043161]:proteasome-mediated ubiquitin-dependent protein catabolic process;[GO:0046982]:protein heterodimerization activity;[GO:0060395]:SMAD protein signal transduction	Phenotypes_Gene=A genome-wide study of common SNPs and CNVs in cognitive performance in the CANTAB.|NHGRI GWA Catalog|Genome-wide association study identifies three novel susceptibility loci for severe Acne vulgaris.|Genome-wide data reveal novel genes for methotrexate response in a large cohort of juvenile idiopathic arthritis cases.;	Gene_Status=KNOWN;Transcript_Status=KNOWN;Gene_Biotype=protein_coding;Transcript_Biotype=protein_coding;	rs461935419	yes
Chr5	73516693	73516694	A	G	intergenic_variant	5	73516694	forward	A	G	.	.	.	.	.	.	.	.	.	.	.	.	.	.	.	.	.	.	.	.	.	.	.	.	rs475510979	yes
Chr5	73781929	73781930	C	A	intergenic_variant	5	73781930	forward	C	A	.	.	.	.	.	.	.	.	.	.	.	.	.	.	.	.	.	.	.	.	.	.	.	.	rs133592021	yes
Chr5	73782919	73782920	G	A	intergenic_variant	5	73782920	forward	G	A	.	.	.	.	.	.	.	.	.	.	.	.	.	.	.	.	.	.	.	.	.	.	.	.	rs137253296	yes
Chr5	73796889	73796890	G	C	intergenic_variant	5	73796890	forward	G	C	.	.	.	.	.	.	.	.	.	.	.	.	.	.	.	.	.	.	.	.	.	.	.	.	rs136273087	yes
Chr5	73801272	73801273	C	T	intergenic_variant	5	73801273	forward	C	T	.	.	.	.	.	.	.	.	.	.	.	.	.	.	.	.	.	.	.	.	.	.	.	.	rs132908759	yes
Chr5	73804893	73804894	G	A	intergenic_variant	5	73804894	forward	G	A	.	.	.	.	.	.	.	.	.	.	.	.	.	.	.	.	.	.	.	.	.	.	.	.	rs134452211	yes
Chr5	73823712	73823713	T	C	intergenic_variant	5	73823713	forward	T	C	.	.	.	.	.	.	.	.	.	.	.	.	.	.	.	.	.	.	.	.	.	.	.	.	rs135752750	yes
Chr5	73824853	73824854	G	T	intergenic_variant	5	73824854	forward	G	T	.	.	.	.	.	.	.	.	.	.	.	.	.	.	.	.	.	.	.	.	.	.	.	.	rs134681570	yes
Chr5	73832885	73832886	G	T	intergenic_variant	5	73832886	forward	G	T	.	.	.	.	.	.	.	.	.	.	.	.	.	.	.	.	.	.	.	.	.	.	.	.	rs135743066	yes
Chr5	73834253	73834254	G	A	intergenic_variant	5	73834254	forward	G	A	.	.	.	.	.	.	.	.	.	.	.	.	.	.	.	.	.	.	.	.	.	.	.	.	rs136860354	yes
Chr5	73834933	73834934	C	T	intergenic_variant	5	73834934	forward	C	T	.	.	.	.	.	.	.	.	.	.	.	.	.	.	.	.	.	.	.	.	.	.	.	.	rs379189823	yes
Chr5	75195156	75195157	A	C	intergenic_variant	5	75195157	forward	A	C	.	.	.	.	.	.	.	.	.	.	.	.	.	.	.	.	.	.	.	.	.	.	.	.	rs379312577	yes
Chr5	75195159	75195160	G	T	intergenic_variant	5	75195160	forward	G	T	.	.	.	.	.	.	.	.	.	.	.	.	.	.	.	.	.	.	.	.	.	.	.	.	rs382599574	yes
Chr5	89902262	89902263	A	C	intergenic_variant	5	89902263	forward	A	C	.	.	.	.	.	.	.	.	.	.	.	.	.	.	.	.	.	.	.	.	.	.	.	.	rs378907931	yes
Chr5	90626180	90626181	A	G	intergenic_variant	5	90626181	forward	A	G	.	.	.	.	.	.	.	.	.	.	.	.	.	.	.	.	.	.	.	.	.	.	.	.	rs481363084	yes
Chr5	90824387	90824388	G	A	intergenic_variant	5	90824388	forward	G	A	.	.	.	.	.	.	.	.	.	.	.	.	.	.	.	.	.	.	.	.	.	.	.	.	rs209937086	yes
Chr5	90850594	90850595	A	C	intergenic_variant	5	90850595	forward	A	C	.	.	.	.	.	.	.	.	.	.	.	.	.	.	.	.	.	.	.	.	.	.	.	.	rs211028988	yes
Chr5	90854395	90854396	A	G	intergenic_variant	5	90854396	forward	A	G	.	.	.	.	.	.	.	.	.	.	.	.	.	.	.	.	.	.	.	.	.	.	.	.	rs458495937	yes
Chr5	91530936	91530937	G	A	intergenic_variant	5	91530937	forward	G	A	.	.	.	.	.	.	.	.	.	.	.	.	.	.	.	.	.	.	.	.	.	.	.	.	rs798121743	yes
Chr5	91533195	91533196	T	C	intergenic_variant	5	91533196	forward	T	C	.	.	.	.	.	.	.	.	.	.	.	.	.	.	.	.	.	.	.	.	.	.	.	.	rs470285462	yes
Chr5	91533718	91533719	G	C	intergenic_variant	5	91533719	forward	G	C	.	.	.	.	.	.	.	.	.	.	.	.	.	.	.	.	.	.	.	.	.	.	.	.	rs716470646	yes
Chr5	91646992	91646993	G	A	intergenic_variant	5	91646993	forward	G	A	.	.	.	.	.	.	.	.	.	.	.	.	.	.	.	.	.	.	.	.	.	.	.	.	.	no
Chr5	91648198	91648199	G	A	intergenic_variant	5	91648199	forward	G	A	.	.	.	.	.	.	.	.	.	.	.	.	.	.	.	.	.	.	.	.	.	.	.	.	.	no
Chr5	91684869	91684870	T	C	intergenic_variant	5	91684870	forward	T	C	.	.	.	.	.	.	.	.	.	.	.	.	.	.	.	.	.	.	.	.	.	.	.	.	rs208373891	yes
Chr5	91688559	91688560	T	C	intergenic_variant	5	91688560	forward	T	C	.	.	.	.	.	.	.	.	.	.	.	.	.	.	.	.	.	.	.	.	.	.	.	.	.	no
Chr5	91689054	91689055	A	G	intergenic_variant	5	91689055	forward	A	G	.	.	.	.	.	.	.	.	.	.	.	.	.	.	.	.	.	.	.	.	.	.	.	.	rs520289309	yes
Chr5	91689111	91689112	C	T	intergenic_variant	5	91689112	forward	C	T	.	.	.	.	.	.	.	.	.	.	.	.	.	.	.	.	.	.	.	.	.	.	.	.	rs442900617	yes
Chr5	91689160	91689161	G	A	intergenic_variant	5	91689161	forward	G	A	.	.	.	.	.	.	.	.	.	.	.	.	.	.	.	.	.	.	.	.	.	.	.	.	rs461413474	yes
Chr5	91689645	91689646	A	G	intergenic_variant	5	91689646	forward	A	G	.	.	.	.	.	.	.	.	.	.	.	.	.	.	.	.	.	.	.	.	.	.	.	.	rs721969137	yes
Chr5	91689984	91689985	T	C	intergenic_variant	5	91689985	forward	T	C	.	.	.	.	.	.	.	.	.	.	.	.	.	.	.	.	.	.	.	.	.	.	.	.	rs477282801	yes
Chr5	91690253	91690254	C	T	intergenic_variant	5	91690254	forward	C	T	.	.	.	.	.	.	.	.	.	.	.	.	.	.	.	.	.	.	.	.	.	.	.	.	rs208264402	yes
Chr5	91690319	91690320	A	T	intergenic_variant	5	91690320	forward	A	T	.	.	.	.	.	.	.	.	.	.	.	.	.	.	.	.	.	.	.	.	.	.	.	.	rs721469655	yes
Chr5	91690326	91690327	T	G	intergenic_variant	5	91690327	forward	T	G	.	.	.	.	.	.	.	.	.	.	.	.	.	.	.	.	.	.	.	.	.	.	.	.	rs723388905	yes
Chr5	91690328	91690329	C	A	intergenic_variant	5	91690329	forward	C	A	.	.	.	.	.	.	.	.	.	.	.	.	.	.	.	.	.	.	.	.	.	.	.	.	rs716611836	yes
Chr5	91690333	91690334	G	A	intergenic_variant	5	91690334	forward	G	A	.	.	.	.	.	.	.	.	.	.	.	.	.	.	.	.	.	.	.	.	.	.	.	.	rs714020080	yes
Chr5	91690385	91690386	T	A	intergenic_variant	5	91690386	forward	T	A	.	.	.	.	.	.	.	.	.	.	.	.	.	.	.	.	.	.	.	.	.	.	.	.	rs524678905	yes
Chr5	91690400	91690401	C	T	intergenic_variant	5	91690401	forward	C	T	.	.	.	.	.	.	.	.	.	.	.	.	.	.	.	.	.	.	.	.	.	.	.	.	rs516733676	yes
Chr5	91690559	91690560	T	C	intergenic_variant	5	91690560	forward	T	C	.	.	.	.	.	.	.	.	.	.	.	.	.	.	.	.	.	.	.	.	.	.	.	.	rs209444016	yes
Chr5	91690763	91690764	A	G	intergenic_variant	5	91690764	forward	A	G	.	.	.	.	.	.	.	.	.	.	.	.	.	.	.	.	.	.	.	.	.	.	.	.	rs210611584	yes
Chr5	91691131	91691132	C	T	intergenic_variant	5	91691132	forward	C	T	.	.	.	.	.	.	.	.	.	.	.	.	.	.	.	.	.	.	.	.	.	.	.	.	rs211061631	yes
Chr5	91691190	91691191	C	T	intergenic_variant	5	91691191	forward	C	T	.	.	.	.	.	.	.	.	.	.	.	.	.	.	.	.	.	.	.	.	.	.	.	.	rs209172527	yes
Chr5	91691437	91691438	C	T	intergenic_variant	5	91691438	forward	C	T	.	.	.	.	.	.	.	.	.	.	.	.	.	.	.	.	.	.	.	.	.	.	.	.	rs211321814	yes
Chr5	91691959	91691960	G	A	intergenic_variant	5	91691960	forward	G	A	.	.	.	.	.	.	.	.	.	.	.	.	.	.	.	.	.	.	.	.	.	.	.	.	rs523775885	yes
Chr5	91692056	91692057	C	T	intergenic_variant	5	91692057	forward	C	T	.	.	.	.	.	.	.	.	.	.	.	.	.	.	.	.	.	.	.	.	.	.	.	.	rs714687254	yes
Chr5	91697183	91697184	T	C	intergenic_variant	5	91697184	forward	T	C	.	.	.	.	.	.	.	.	.	.	.	.	.	.	.	.	.	.	.	.	.	.	.	.	rs456383736	yes
Chr5	91701880	91701881	T	C	intergenic_variant	5	91701881	forward	T	C	.	.	.	.	.	.	.	.	.	.	.	.	.	.	.	.	.	.	.	.	.	.	.	.	rs207665685	yes
Chr5	91704202	91704203	T	G	intergenic_variant	5	91704203	forward	T	G	.	.	.	.	.	.	.	.	.	.	.	.	.	.	.	.	.	.	.	.	.	.	.	.	rs207810355	yes
Chr5	91715700	91715701	G	T	intergenic_variant	5	91715701	forward	G	T	.	.	.	.	.	.	.	.	.	.	.	.	.	.	.	.	.	.	.	.	.	.	.	.	rs439854142	yes
Chr5	91740718	91740719	T	C	intergenic_variant	5	91740719	forward	T	C	.	.	.	.	.	.	.	.	.	.	.	.	.	.	.	.	.	.	.	.	.	.	.	.	rs516660358	yes
Chr5	91744358	91744359	A	C	intergenic_variant	5	91744359	forward	A	C	.	.	.	.	.	.	.	.	.	.	.	.	.	.	.	.	.	.	.	.	.	.	.	.	rs519387241	yes
Chr5	91745140	91745141	G	A	intergenic_variant	5	91745141	forward	G	A	.	.	.	.	.	.	.	.	.	.	.	.	.	.	.	.	.	.	.	.	.	.	.	.	rs715098153	yes
Chr5	91745160	91745161	G	C	intergenic_variant	5	91745161	forward	G	C	.	.	.	.	.	.	.	.	.	.	.	.	.	.	.	.	.	.	.	.	.	.	.	.	rs520406484	yes
Chr5	91745212	91745213	C	T	intergenic_variant	5	91745213	forward	C	T	.	.	.	.	.	.	.	.	.	.	.	.	.	.	.	.	.	.	.	.	.	.	.	.	rs479012963	yes
Chr5	91745994	91745995	C	A	intergenic_variant	5	91745995	forward	C	A	.	.	.	.	.	.	.	.	.	.	.	.	.	.	.	.	.	.	.	.	.	.	.	.	.	no
Chr5	91746014	91746015	C	T	intergenic_variant	5	91746015	forward	C	T	.	.	.	.	.	.	.	.	.	.	.	.	.	.	.	.	.	.	.	.	.	.	.	.	rs716033519	yes
Chr5	91747071	91747072	G	A	intergenic_variant	5	91747072	forward	G	A	.	.	.	.	.	.	.	.	.	.	.	.	.	.	.	.	.	.	.	.	.	.	.	.	rs526063062	yes
Chr5	91747546	91747547	G	A	intergenic_variant	5	91747547	forward	G	A	.	.	.	.	.	.	.	.	.	.	.	.	.	.	.	.	.	.	.	.	.	.	.	.	rs469812988	yes
Chr5	91747608	91747609	T	G	intergenic_variant	5	91747609	forward	T	G	.	.	.	.	.	.	.	.	.	.	.	.	.	.	.	.	.	.	.	.	.	.	.	.	rs436848271	yes
Chr5	91748158	91748159	T	G	intergenic_variant	5	91748159	forward	T	G	.	.	.	.	.	.	.	.	.	.	.	.	.	.	.	.	.	.	.	.	.	.	.	.	rs442257178	yes
Chr5	91748302	91748303	C	T	intergenic_variant	5	91748303	forward	C	T	.	.	.	.	.	.	.	.	.	.	.	.	.	.	.	.	.	.	.	.	.	.	.	.	rs454276831	yes
Chr5	91748525	91748526	T	A	intergenic_variant	5	91748526	forward	T	A	.	.	.	.	.	.	.	.	.	.	.	.	.	.	.	.	.	.	.	.	.	.	.	.	rs439936974	yes
Chr5	91748633	91748634	G	A	intergenic_variant	5	91748634	forward	G	A	.	.	.	.	.	.	.	.	.	.	.	.	.	.	.	.	.	.	.	.	.	.	.	.	rs482838532	yes
Chr5	91748984	91748985	C	T	intergenic_variant	5	91748985	forward	C	T	.	.	.	.	.	.	.	.	.	.	.	.	.	.	.	.	.	.	.	.	.	.	.	.	rs459508607	yes
Chr5	91749187	91749188	C	T	intergenic_variant	5	91749188	forward	C	T	.	.	.	.	.	.	.	.	.	.	.	.	.	.	.	.	.	.	.	.	.	.	.	.	rs469728256	yes
Chr5	91749332	91749333	T	C	intergenic_variant	5	91749333	forward	T	C	.	.	.	.	.	.	.	.	.	.	.	.	.	.	.	.	.	.	.	.	.	.	.	.	rs523265582	yes
Chr5	91749429	91749430	G	T	intergenic_variant	5	91749430	forward	G	T	.	.	.	.	.	.	.	.	.	.	.	.	.	.	.	.	.	.	.	.	.	.	.	.	rs207544710	yes
Chr5	91751271	91751272	T	C	intergenic_variant	5	91751272	forward	T	C	.	.	.	.	.	.	.	.	.	.	.	.	.	.	.	.	.	.	.	.	.	.	.	.	rs716705906	yes
Chr5	91751440	91751441	G	T	intergenic_variant	5	91751441	forward	G	T	.	.	.	.	.	.	.	.	.	.	.	.	.	.	.	.	.	.	.	.	.	.	.	.	rs448877292	yes
Chr5	91751461	91751462	C	T	intergenic_variant	5	91751462	forward	C	T	.	.	.	.	.	.	.	.	.	.	.	.	.	.	.	.	.	.	.	.	.	.	.	.	rs467412693	yes
Chr5	91751857	91751858	G	T	intergenic_variant	5	91751858	forward	G	T	.	.	.	.	.	.	.	.	.	.	.	.	.	.	.	.	.	.	.	.	.	.	.	.	rs433398164	yes
Chr5	91751972	91751973	A	G	intergenic_variant	5	91751973	forward	A	G	.	.	.	.	.	.	.	.	.	.	.	.	.	.	.	.	.	.	.	.	.	.	.	.	rs476695523	yes
Chr5	91752543	91752544	T	A	intergenic_variant	5	91752544	forward	T	A	.	.	.	.	.	.	.	.	.	.	.	.	.	.	.	.	.	.	.	.	.	.	.	.	rs520914016	yes
Chr5	91757432	91757433	C	T	intergenic_variant	5	91757433	forward	C	T	.	.	.	.	.	.	.	.	.	.	.	.	.	.	.	.	.	.	.	.	.	.	.	.	rs477142411	yes
Chr5	91759502	91759503	A	C	intergenic_variant	5	91759503	forward	A	C	.	.	.	.	.	.	.	.	.	.	.	.	.	.	.	.	.	.	.	.	.	.	.	.	rs435101902	yes
Chr5	91759542	91759543	C	T	intergenic_variant	5	91759543	forward	C	T	.	.	.	.	.	.	.	.	.	.	.	.	.	.	.	.	.	.	.	.	.	.	.	.	.	no
Chr5	91760415	91760416	A	G	intergenic_variant	5	91760416	forward	A	G	.	.	.	.	.	.	.	.	.	.	.	.	.	.	.	.	.	.	.	.	.	.	.	.	rs518654298	yes
