## Supplementary tables for "Demographic history, cold adaptation, and recent NRAP recurrent convergent evolution at amino acid residue 100 in the world northernmost cattle from Russia" (part 6 of 9)

### Sheet: SI 3 (continued)
Supplementary Information 3. NGS-SNP pipeline annotation of 13,257 high-frequency Yakut cattle breed SNPs
Chr5	91761997	91761998	G	T	intergenic_variant	5	91761998	forward	G	T	.	.	.	.	.	.	.	.	.	.	.	.	.	.	.	.	.	.	.	.	.	.	.	.	rs208709002	yes
Chr5	91764517	91764518	T	C	intergenic_variant	5	91764518	forward	T	C	.	.	.	.	.	.	.	.	.	.	.	.	.	.	.	.	.	.	.	.	.	.	.	.	rs450900500	yes
Chr5	91765077	91765078	G	A	intergenic_variant	5	91765078	forward	G	A	.	.	.	.	.	.	.	.	.	.	.	.	.	.	.	.	.	.	.	.	.	.	.	.	rs207551392	yes
Chr5	93332268	93332269	C	T	intergenic_variant	5	93332269	forward	C	T	.	.	.	.	.	.	.	.	.	.	.	.	.	.	.	.	.	.	.	.	.	.	.	.	rs460757897	yes
Chr5	93337356	93337357	G	A	intergenic_variant	5	93337357	forward	G	A	.	.	.	.	.	.	.	.	.	.	.	.	.	.	.	.	.	.	.	.	.	.	.	.	rs473735016	yes
Chr5	95374482	95374483	A	C	upstream_gene_variant	5	95374483	forward	A	C	Rho GDP-dissociation inhibitor 2 [Source:UniProtKB/Swiss-Prot;Acc:Q9TU03]	ENSBTAG00000006039	ARHGDIB	327676	ENSBTAT00000007933	.	A	C	forward	ENSBTAP00000007933	Q9TU03	.	.	.	.	.	.	.	.	.	.	[GO:0003924]:GTPase activity;[GO:0005094]:Rho GDP-dissociation inhibitor activity;[GO:0005096]:GTPase activator activity;[GO:0005737]:cytoplasm;[GO:0005829]:cytosol;[GO:0035023]:regulation of Rho protein signal transduction;[GO:0043547]:positive regulation of GTPase activity;[GO:0048365]:Rac GTPase binding;[GO:0050790]:regulation of catalytic activity;[GO:0070062]:extracellular exosome;[GO:1901164]:negative regulation of trophoblast cell migration;[GO:2000249]:regulation of actin cytoskeleton reorganization	.	Gene_Status=KNOWN;Transcript_Status=KNOWN_BY_PROJECTION;Gene_Biotype=protein_coding;Transcript_Biotype=protein_coding;Distance_From_Transcript=2440(upstream);	rs135290081	yes
Chr5	96000842	96000843	A	G	intergenic_variant	5	96000843	forward	A	G	.	.	.	.	.	.	.	.	.	.	.	.	.	.	.	.	.	.	.	.	.	.	.	.	rs441933342	yes
Chr5	96000848	96000849	A	G	intergenic_variant	5	96000849	forward	A	G	.	.	.	.	.	.	.	.	.	.	.	.	.	.	.	.	.	.	.	.	.	.	.	.	rs460588832	yes
Chr5	96000851	96000852	T	C	intergenic_variant	5	96000852	forward	T	C	.	.	.	.	.	.	.	.	.	.	.	.	.	.	.	.	.	.	.	.	.	.	.	.	rs797344782	yes
Chr5	99496201	99496202	A	G	intergenic_variant	5	99496202	forward	A	G	.	.	.	.	.	.	.	.	.	.	.	.	.	.	.	.	.	.	.	.	.	.	.	.	rs379245980	yes
Chr5	99519117	99519118	C	T	intergenic_variant	5	99519118	forward	C	T	.	.	.	.	.	.	.	.	.	.	.	.	.	.	.	.	.	.	.	.	.	.	.	.	rs522654208	yes
Chr5	99563188	99563189	A	G	intergenic_variant	5	99563189	forward	A	G	.	.	.	.	.	.	.	.	.	.	.	.	.	.	.	.	.	.	.	.	.	.	.	.	rs135530510	yes
Chr5	104642372	104642373	G	A	intron_variant	5	104642373	forward	G	A	von Willebrand factor precursor [Source:RefSeq peptide;Acc:NP_001192237]	ENSBTAG00000012265	VWF	280958	ENSBTAT00000016273	.	G	A	forward	ENSBTAP00000016273	F1N0R5	.	.	.	.	.	.	.	.	.	.	[GO:0001948]:glycoprotein binding;[GO:0002020]:protease binding;[GO:0005178]:integrin binding;[GO:0005518]:collagen binding;[GO:0005576]:extracellular region;[GO:0005578]:proteinaceous extracellular matrix;[GO:0005783]:endoplasmic reticulum;[GO:0007155]:cell adhesion;[GO:0007596]:blood coagulation;[GO:0007599]:hemostasis;[GO:0019865]:immunoglobulin binding;[GO:0030168]:platelet activation;[GO:0031012]:extracellular matrix;[GO:0031589]:cell-substrate adhesion;[GO:0033093]:Weibel-Palade body;[GO:0042802]:identical protein binding;[GO:0042803]:protein homodimerization activity;[GO:0047485]:protein N-terminus binding;[GO:0051087]:chaperone binding;[GO:0051260]:protein homooligomerization;[GO:0070062]:extracellular exosome	Phenotypes_Gene=Linkage analysis identifies a locus for plasma von Willebrand factor undetected by genome-wide association.|NHGRI GWA Catalog|New gene functions in megakaryopoiesis and platelet formation.|von Willebrand disease type 1|Gene Reviews|GTR|MedGen|OMIM|von Willebrand disease type 2|Von Willebrand disease, recessive form;	Gene_Status=KNOWN;Transcript_Status=KNOWN;Gene_Biotype=protein_coding;Transcript_Biotype=protein_coding;	rs471873576	yes
Chr5	104642435	104642436	C	A	intron_variant	5	104642436	forward	C	A	von Willebrand factor precursor [Source:RefSeq peptide;Acc:NP_001192237]	ENSBTAG00000012265	VWF	280958	ENSBTAT00000016273	.	C	A	forward	ENSBTAP00000016273	F1N0R5	.	.	.	.	.	.	.	.	.	.	[GO:0001948]:glycoprotein binding;[GO:0002020]:protease binding;[GO:0005178]:integrin binding;[GO:0005518]:collagen binding;[GO:0005576]:extracellular region;[GO:0005578]:proteinaceous extracellular matrix;[GO:0005783]:endoplasmic reticulum;[GO:0007155]:cell adhesion;[GO:0007596]:blood coagulation;[GO:0007599]:hemostasis;[GO:0019865]:immunoglobulin binding;[GO:0030168]:platelet activation;[GO:0031012]:extracellular matrix;[GO:0031589]:cell-substrate adhesion;[GO:0033093]:Weibel-Palade body;[GO:0042802]:identical protein binding;[GO:0042803]:protein homodimerization activity;[GO:0047485]:protein N-terminus binding;[GO:0051087]:chaperone binding;[GO:0051260]:protein homooligomerization;[GO:0070062]:extracellular exosome	Phenotypes_Gene=Linkage analysis identifies a locus for plasma von Willebrand factor undetected by genome-wide association.|NHGRI GWA Catalog|New gene functions in megakaryopoiesis and platelet formation.|von Willebrand disease type 1|Gene Reviews|GTR|MedGen|OMIM|von Willebrand disease type 2|Von Willebrand disease, recessive form;	Gene_Status=KNOWN;Transcript_Status=KNOWN;Gene_Biotype=protein_coding;Transcript_Biotype=protein_coding;	rs379309071	yes
Chr5	104643277	104643278	C	T	synonymous_variant	5	104643278	forward	C	T	von Willebrand factor precursor [Source:RefSeq peptide;Acc:NP_001192237]	ENSBTAG00000012265	VWF	280958	ENSBTAT00000016273	1473	C	T	forward	ENSBTAP00000016273	F1N0R5	491	pfam IPR001846 von Willebrand factor, type D domain;smart IPR001846 von Willebrand factor, type D domain	.	F	F	.	.	.	.	.	[GO:0001948]:glycoprotein binding;[GO:0002020]:protease binding;[GO:0005178]:integrin binding;[GO:0005518]:collagen binding;[GO:0005576]:extracellular region;[GO:0005578]:proteinaceous extracellular matrix;[GO:0005783]:endoplasmic reticulum;[GO:0007155]:cell adhesion;[GO:0007596]:blood coagulation;[GO:0007599]:hemostasis;[GO:0019865]:immunoglobulin binding;[GO:0030168]:platelet activation;[GO:0031012]:extracellular matrix;[GO:0031589]:cell-substrate adhesion;[GO:0033093]:Weibel-Palade body;[GO:0042802]:identical protein binding;[GO:0042803]:protein homodimerization activity;[GO:0047485]:protein N-terminus binding;[GO:0051087]:chaperone binding;[GO:0051260]:protein homooligomerization;[GO:0070062]:extracellular exosome	Phenotypes_Gene=Linkage analysis identifies a locus for plasma von Willebrand factor undetected by genome-wide association.|NHGRI GWA Catalog|New gene functions in megakaryopoiesis and platelet formation.|von Willebrand disease type 1|Gene Reviews|GTR|MedGen|OMIM|von Willebrand disease type 2|Von Willebrand disease, recessive form;Overlapping_Protein_Features=CHAIN:23:763:von Willebrand antigen 2.|DOMAIN:387:598:VWFD 2. {ECO:0000255PROSITE-|VAR_SEQ:315:2813:Missing (in isoform 2).;	Gene_Status=KNOWN;Transcript_Status=KNOWN;Gene_Biotype=protein_coding;Transcript_Biotype=protein_coding;	rs208727164	yes
Chr5	105529668	105529669	G	A	intergenic_variant	5	105529669	forward	G	A	.	.	.	.	.	.	.	.	.	.	.	.	.	.	.	.	.	.	.	.	.	.	.	.	.	no
Chr5	107231955	107231956	C	T	intergenic_variant	5	107231956	forward	C	T	.	.	.	.	.	.	.	.	.	.	.	.	.	.	.	.	.	.	.	.	.	.	.	.	.	no
Chr5	107257443	107257444	C	A	intergenic_variant	5	107257444	forward	C	A	.	.	.	.	.	.	.	.	.	.	.	.	.	.	.	.	.	.	.	.	.	.	.	.	.	no
Chr5	107265853	107265854	A	C	intron_variant	5	107265854	forward	A	C	TEA domain transcription factor 4 [Source:HGNC Symbol;Acc:HGNC:11717]	ENSBTAG00000019788	TEAD4	526771	ENSBTAT00000036296	.	T	G	reverse	ENSBTAP00000036158	F1MED8	.	.	.	.	.	.	.	.	.	.	[GO:0003677]:DNA binding;[GO:0003700]:transcription factor activity, sequence-specific DNA binding;[GO:0005634]:nucleus;[GO:0005654]:nucleoplasm;[GO:0006351]:transcription, DNA-templated;[GO:0006355]:regulation of transcription, DNA-templated;[GO:0035329]:hippo signaling	Phenotypes_Gene=Clinical, polysomnographic and genome-wide association analyses of narcolepsy with cataplexy: a European Narcolepsy Network study.|NHGRI GWA Catalog;	Gene_Status=KNOWN;Transcript_Status=KNOWN_BY_PROJECTION;Gene_Biotype=protein_coding;Transcript_Biotype=protein_coding;	.	no
Chr5	107361673	107361674	G	C	intron_variant	5	107361674	forward	G	C	tubby like protein 3 [Source:HGNC Symbol;Acc:HGNC:12425]	ENSBTAG00000015879	TULP3	516380	ENSBTAT00000021105	.	C	G	reverse	ENSBTAP00000021105	F1N7S0	.	.	.	.	.	.	.	.	.	.	[GO:0001841]:neural tube formation;[GO:0001843]:neural tube closure;[GO:0005634]:nucleus;[GO:0005730]:nucleolus;[GO:0005886]:plasma membrane;[GO:0005929]:cilium;[GO:0005930]:axoneme;[GO:0007420]:brain development;[GO:0008277]:regulation of G-protein coupled receptor protein signaling pathway;[GO:0008589]:regulation of smoothened signaling pathway;[GO:0009952]:anterior/posterior pattern specification;[GO:0019899]:enzyme binding;[GO:0021904]:dorsal/ventral neural tube patterning;[GO:0021914]:negative regulation of smoothened signaling pathway involved in ventral spinal cord patterning;[GO:0021915]:neural tube development;[GO:0021953]:central nervous system neuron differentiation;[GO:0030991]:intraciliary transport particle A;[GO:0031076]:embryonic camera-type eye development;[GO:0032403]:protein complex binding;[GO:0035091]:phosphatidylinositol binding;[GO:0042733]:embryonic digit morphogenesis;[GO:0045879]:negative regulation of smoothened signaling pathway;[GO:0048702]:embryonic neurocranium morphogenesis;[GO:0060173]:limb development;[GO:0060348]:bone development;[GO:0060434]:bronchus morphogenesis;[GO:0060831]:smoothened signaling pathway involved in dorsal/ventral neural tube patterning;[GO:0061548]:ganglion development;[GO:0097500]:receptor localization to non-motile cilium;[GO:0097546]:ciliary base;[GO:1901621]:negative regulation of smoothened signaling pathway involved in dorsal/ventral neural tube patterning;[GO:1903546]:protein localization to photoreceptor outer segment	.	Gene_Status=KNOWN;Transcript_Status=KNOWN_BY_PROJECTION;Gene_Biotype=protein_coding;Transcript_Biotype=protein_coding;	.	no
Chr5	107374072	107374073	C	G	upstream_gene_variant	5	107374073	forward	C	G	tubby like protein 3 [Source:HGNC Symbol;Acc:HGNC:12425]	ENSBTAG00000015879	TULP3	516380	ENSBTAT00000021105	.	G	C	reverse	ENSBTAP00000021105	F1N7S0	.	.	.	.	.	.	.	.	.	.	[GO:0001841]:neural tube formation;[GO:0001843]:neural tube closure;[GO:0005634]:nucleus;[GO:0005730]:nucleolus;[GO:0005886]:plasma membrane;[GO:0005929]:cilium;[GO:0005930]:axoneme;[GO:0007420]:brain development;[GO:0008277]:regulation of G-protein coupled receptor protein signaling pathway;[GO:0008589]:regulation of smoothened signaling pathway;[GO:0009952]:anterior/posterior pattern specification;[GO:0019899]:enzyme binding;[GO:0021904]:dorsal/ventral neural tube patterning;[GO:0021914]:negative regulation of smoothened signaling pathway involved in ventral spinal cord patterning;[GO:0021915]:neural tube development;[GO:0021953]:central nervous system neuron differentiation;[GO:0030991]:intraciliary transport particle A;[GO:0031076]:embryonic camera-type eye development;[GO:0032403]:protein complex binding;[GO:0035091]:phosphatidylinositol binding;[GO:0042733]:embryonic digit morphogenesis;[GO:0045879]:negative regulation of smoothened signaling pathway;[GO:0048702]:embryonic neurocranium morphogenesis;[GO:0060173]:limb development;[GO:0060348]:bone development;[GO:0060434]:bronchus morphogenesis;[GO:0060831]:smoothened signaling pathway involved in dorsal/ventral neural tube patterning;[GO:0061548]:ganglion development;[GO:0097500]:receptor localization to non-motile cilium;[GO:0097546]:ciliary base;[GO:1901621]:negative regulation of smoothened signaling pathway involved in dorsal/ventral neural tube patterning;[GO:1903546]:protein localization to photoreceptor outer segment	.	Other_Consequences=downstream_gene_variant(ENSBTAG00000015878,ENSBTAT00000021104,ENSBTAP00000021104);Gene_Status=KNOWN;Transcript_Status=KNOWN_BY_PROJECTION;Gene_Biotype=protein_coding;Transcript_Biotype=protein_coding;Distance_From_Transcript=436(upstream of transcript);	.	no
Chr5	107381865	107381866	G	T	upstream_gene_variant	5	107381866	forward	G	T	RAD9, HUS1, RAD1-interacting nuclear orphan protein 1 [Source:UniProtKB/Swiss-Prot;Acc:Q1LZE2]	ENSBTAG00000015878	RHNO1	513642	ENSBTAT00000021104	.	C	A	reverse	ENSBTAP00000021104	Q1LZE2	.	.	.	.	.	.	.	.	.	.	[GO:0000077]:DNA damage checkpoint;[GO:0000725]:recombinational repair;[GO:0005634]:nucleus;[GO:0005694]:Chromosome;[GO:0006974]:cellular response to DNA damage stimulus;[GO:0007049]:cell cycle;[GO:0034644]:cellular response to UV;[GO:0070318]:positive regulation of G0 to G1 transition;[GO:0071479]:cellular response to ionizing radiation	.	Gene_Status=KNOWN;Transcript_Status=KNOWN_BY_PROJECTION;Gene_Biotype=protein_coding;Transcript_Biotype=protein_coding;Distance_From_Transcript=4146(upstream of transcript);	.	no
Chr5	107445732	107445733	C	T	3_prime_UTR_variant	5	107445733	forward	C	T	FK506 binding protein 4 [Source:HGNC Symbol;Acc:HGNC:3720]	ENSBTAG00000007605	FKBP4	508535	ENSBTAT00000009998	1958	G	A	reverse	ENSBTAP00000009998	F1MU79	.	.	.	.	.	.	.	.	.	.	[GO:0000413]:protein peptidyl-prolyl isomerization;[GO:0003755]:peptidyl-prolyl cis-trans isomerase activity;[GO:0005524]:ATP binding;[GO:0005525]:GTP binding;[GO:0005528]:FK506 binding;[GO:0005634]:nucleus;[GO:0005654]:nucleoplasm;[GO:0005737]:cytoplasm;[GO:0006457]:protein folding;[GO:0006463]:steroid hormone receptor complex assembly;[GO:0007566]:embryo implantation;[GO:0030521]:androgen receptor signaling pathway;[GO:0030850]:prostate gland development;[GO:0031072]:heat shock protein binding;[GO:0031503]:protein complex localization;[GO:0035259]:glucocorticoid receptor binding;[GO:0044822]:poly(A) RNA binding;[GO:0046661]:male sex differentiation;[GO:0048608]:reproductive structure development;[GO:0051219]:phosphoprotein binding;[GO:0061077]:chaperone-mediated protein folding;[GO:0070062]:extracellular exosome	Phenotypes_Gene=Genome-wide association studies in an isolated founder population from the Pacific Island of Kosrae.|NHGRI GWA Catalog;	Gene_Status=KNOWN;Transcript_Status=KNOWN_BY_PROJECTION;Gene_Biotype=protein_coding;Transcript_Biotype=protein_coding;	rs133365847	yes
Chr5	107449390	107449391	C	T	intron_variant	5	107449391	forward	C	T	FK506 binding protein 4 [Source:HGNC Symbol;Acc:HGNC:3720]	ENSBTAG00000007605	FKBP4	508535	ENSBTAT00000009998	.	G	A	reverse	ENSBTAP00000009998	F1MU79	.	.	.	.	.	.	.	.	.	.	[GO:0000413]:protein peptidyl-prolyl isomerization;[GO:0003755]:peptidyl-prolyl cis-trans isomerase activity;[GO:0005524]:ATP binding;[GO:0005525]:GTP binding;[GO:0005528]:FK506 binding;[GO:0005634]:nucleus;[GO:0005654]:nucleoplasm;[GO:0005737]:cytoplasm;[GO:0006457]:protein folding;[GO:0006463]:steroid hormone receptor complex assembly;[GO:0007566]:embryo implantation;[GO:0030521]:androgen receptor signaling pathway;[GO:0030850]:prostate gland development;[GO:0031072]:heat shock protein binding;[GO:0031503]:protein complex localization;[GO:0035259]:glucocorticoid receptor binding;[GO:0044822]:poly(A) RNA binding;[GO:0046661]:male sex differentiation;[GO:0048608]:reproductive structure development;[GO:0051219]:phosphoprotein binding;[GO:0061077]:chaperone-mediated protein folding;[GO:0070062]:extracellular exosome	Phenotypes_Gene=Genome-wide association studies in an isolated founder population from the Pacific Island of Kosrae.|NHGRI GWA Catalog;	Gene_Status=KNOWN;Transcript_Status=KNOWN_BY_PROJECTION;Gene_Biotype=protein_coding;Transcript_Biotype=protein_coding;	rs384578140	yes
Chr5	107450075	107450076	G	A	intron_variant	5	107450076	forward	G	A	FK506 binding protein 4 [Source:HGNC Symbol;Acc:HGNC:3720]	ENSBTAG00000007605	FKBP4	508535	ENSBTAT00000009998	.	C	T	reverse	ENSBTAP00000009998	F1MU79	.	.	.	.	.	.	.	.	.	.	[GO:0000413]:protein peptidyl-prolyl isomerization;[GO:0003755]:peptidyl-prolyl cis-trans isomerase activity;[GO:0005524]:ATP binding;[GO:0005525]:GTP binding;[GO:0005528]:FK506 binding;[GO:0005634]:nucleus;[GO:0005654]:nucleoplasm;[GO:0005737]:cytoplasm;[GO:0006457]:protein folding;[GO:0006463]:steroid hormone receptor complex assembly;[GO:0007566]:embryo implantation;[GO:0030521]:androgen receptor signaling pathway;[GO:0030850]:prostate gland development;[GO:0031072]:heat shock protein binding;[GO:0031503]:protein complex localization;[GO:0035259]:glucocorticoid receptor binding;[GO:0044822]:poly(A) RNA binding;[GO:0046661]:male sex differentiation;[GO:0048608]:reproductive structure development;[GO:0051219]:phosphoprotein binding;[GO:0061077]:chaperone-mediated protein folding;[GO:0070062]:extracellular exosome	Phenotypes_Gene=Genome-wide association studies in an isolated founder population from the Pacific Island of Kosrae.|NHGRI GWA Catalog;	Gene_Status=KNOWN;Transcript_Status=KNOWN_BY_PROJECTION;Gene_Biotype=protein_coding;Transcript_Biotype=protein_coding;	rs136023834	yes
Chr5	107450106	107450107	C	T	intron_variant	5	107450107	forward	C	T	FK506 binding protein 4 [Source:HGNC Symbol;Acc:HGNC:3720]	ENSBTAG00000007605	FKBP4	508535	ENSBTAT00000009998	.	G	A	reverse	ENSBTAP00000009998	F1MU79	.	.	.	.	.	.	.	.	.	.	[GO:0000413]:protein peptidyl-prolyl isomerization;[GO:0003755]:peptidyl-prolyl cis-trans isomerase activity;[GO:0005524]:ATP binding;[GO:0005525]:GTP binding;[GO:0005528]:FK506 binding;[GO:0005634]:nucleus;[GO:0005654]:nucleoplasm;[GO:0005737]:cytoplasm;[GO:0006457]:protein folding;[GO:0006463]:steroid hormone receptor complex assembly;[GO:0007566]:embryo implantation;[GO:0030521]:androgen receptor signaling pathway;[GO:0030850]:prostate gland development;[GO:0031072]:heat shock protein binding;[GO:0031503]:protein complex localization;[GO:0035259]:glucocorticoid receptor binding;[GO:0044822]:poly(A) RNA binding;[GO:0046661]:male sex differentiation;[GO:0048608]:reproductive structure development;[GO:0051219]:phosphoprotein binding;[GO:0061077]:chaperone-mediated protein folding;[GO:0070062]:extracellular exosome	Phenotypes_Gene=Genome-wide association studies in an isolated founder population from the Pacific Island of Kosrae.|NHGRI GWA Catalog;	Gene_Status=KNOWN;Transcript_Status=KNOWN_BY_PROJECTION;Gene_Biotype=protein_coding;Transcript_Biotype=protein_coding;	rs134294124	yes
Chr5	107451025	107451026	G	A	intron_variant	5	107451026	forward	G	A	FK506 binding protein 4 [Source:HGNC Symbol;Acc:HGNC:3720]	ENSBTAG00000007605	FKBP4	508535	ENSBTAT00000009998	.	C	T	reverse	ENSBTAP00000009998	F1MU79	.	.	.	.	.	.	.	.	.	.	[GO:0000413]:protein peptidyl-prolyl isomerization;[GO:0003755]:peptidyl-prolyl cis-trans isomerase activity;[GO:0005524]:ATP binding;[GO:0005525]:GTP binding;[GO:0005528]:FK506 binding;[GO:0005634]:nucleus;[GO:0005654]:nucleoplasm;[GO:0005737]:cytoplasm;[GO:0006457]:protein folding;[GO:0006463]:steroid hormone receptor complex assembly;[GO:0007566]:embryo implantation;[GO:0030521]:androgen receptor signaling pathway;[GO:0030850]:prostate gland development;[GO:0031072]:heat shock protein binding;[GO:0031503]:protein complex localization;[GO:0035259]:glucocorticoid receptor binding;[GO:0044822]:poly(A) RNA binding;[GO:0046661]:male sex differentiation;[GO:0048608]:reproductive structure development;[GO:0051219]:phosphoprotein binding;[GO:0061077]:chaperone-mediated protein folding;[GO:0070062]:extracellular exosome	Phenotypes_Gene=Genome-wide association studies in an isolated founder population from the Pacific Island of Kosrae.|NHGRI GWA Catalog;	Gene_Status=KNOWN;Transcript_Status=KNOWN_BY_PROJECTION;Gene_Biotype=protein_coding;Transcript_Biotype=protein_coding;	rs383717760	yes
Chr5	107451155	107451156	G	A	intron_variant	5	107451156	forward	G	A	FK506 binding protein 4 [Source:HGNC Symbol;Acc:HGNC:3720]	ENSBTAG00000007605	FKBP4	508535	ENSBTAT00000009998	.	C	T	reverse	ENSBTAP00000009998	F1MU79	.	.	.	.	.	.	.	.	.	.	[GO:0000413]:protein peptidyl-prolyl isomerization;[GO:0003755]:peptidyl-prolyl cis-trans isomerase activity;[GO:0005524]:ATP binding;[GO:0005525]:GTP binding;[GO:0005528]:FK506 binding;[GO:0005634]:nucleus;[GO:0005654]:nucleoplasm;[GO:0005737]:cytoplasm;[GO:0006457]:protein folding;[GO:0006463]:steroid hormone receptor complex assembly;[GO:0007566]:embryo implantation;[GO:0030521]:androgen receptor signaling pathway;[GO:0030850]:prostate gland development;[GO:0031072]:heat shock protein binding;[GO:0031503]:protein complex localization;[GO:0035259]:glucocorticoid receptor binding;[GO:0044822]:poly(A) RNA binding;[GO:0046661]:male sex differentiation;[GO:0048608]:reproductive structure development;[GO:0051219]:phosphoprotein binding;[GO:0061077]:chaperone-mediated protein folding;[GO:0070062]:extracellular exosome	Phenotypes_Gene=Genome-wide association studies in an isolated founder population from the Pacific Island of Kosrae.|NHGRI GWA Catalog;	Gene_Status=KNOWN;Transcript_Status=KNOWN_BY_PROJECTION;Gene_Biotype=protein_coding;Transcript_Biotype=protein_coding;	rs381335945	yes
Chr5	107451478	107451479	A	C	splice_region_variant	5	107451479	forward	A	C	FK506 binding protein 4 [Source:HGNC Symbol;Acc:HGNC:3720]	ENSBTAG00000007605	FKBP4	508535	ENSBTAT00000009998	.	T	G	reverse	ENSBTAP00000009998	F1MU79	.	.	.	.	.	.	.	.	.	.	[GO:0000413]:protein peptidyl-prolyl isomerization;[GO:0003755]:peptidyl-prolyl cis-trans isomerase activity;[GO:0005524]:ATP binding;[GO:0005525]:GTP binding;[GO:0005528]:FK506 binding;[GO:0005634]:nucleus;[GO:0005654]:nucleoplasm;[GO:0005737]:cytoplasm;[GO:0006457]:protein folding;[GO:0006463]:steroid hormone receptor complex assembly;[GO:0007566]:embryo implantation;[GO:0030521]:androgen receptor signaling pathway;[GO:0030850]:prostate gland development;[GO:0031072]:heat shock protein binding;[GO:0031503]:protein complex localization;[GO:0035259]:glucocorticoid receptor binding;[GO:0044822]:poly(A) RNA binding;[GO:0046661]:male sex differentiation;[GO:0048608]:reproductive structure development;[GO:0051219]:phosphoprotein binding;[GO:0061077]:chaperone-mediated protein folding;[GO:0070062]:extracellular exosome	Phenotypes_Gene=Genome-wide association studies in an isolated founder population from the Pacific Island of Kosrae.|NHGRI GWA Catalog;	Other_Consequences=intron_variant(ENSBTAG00000007605,ENSBTAT00000009998,ENSBTAP00000009998);Gene_Status=KNOWN;Transcript_Status=KNOWN_BY_PROJECTION;Gene_Biotype=protein_coding;Transcript_Biotype=protein_coding;	rs210706941	yes
Chr5	107451604	107451605	T	A	intron_variant	5	107451605	forward	T	A	FK506 binding protein 4 [Source:HGNC Symbol;Acc:HGNC:3720]	ENSBTAG00000007605	FKBP4	508535	ENSBTAT00000009998	.	A	T	reverse	ENSBTAP00000009998	F1MU79	.	.	.	.	.	.	.	.	.	.	[GO:0000413]:protein peptidyl-prolyl isomerization;[GO:0003755]:peptidyl-prolyl cis-trans isomerase activity;[GO:0005524]:ATP binding;[GO:0005525]:GTP binding;[GO:0005528]:FK506 binding;[GO:0005634]:nucleus;[GO:0005654]:nucleoplasm;[GO:0005737]:cytoplasm;[GO:0006457]:protein folding;[GO:0006463]:steroid hormone receptor complex assembly;[GO:0007566]:embryo implantation;[GO:0030521]:androgen receptor signaling pathway;[GO:0030850]:prostate gland development;[GO:0031072]:heat shock protein binding;[GO:0031503]:protein complex localization;[GO:0035259]:glucocorticoid receptor binding;[GO:0044822]:poly(A) RNA binding;[GO:0046661]:male sex differentiation;[GO:0048608]:reproductive structure development;[GO:0051219]:phosphoprotein binding;[GO:0061077]:chaperone-mediated protein folding;[GO:0070062]:extracellular exosome	Phenotypes_Gene=Genome-wide association studies in an isolated founder population from the Pacific Island of Kosrae.|NHGRI GWA Catalog;	Gene_Status=KNOWN;Transcript_Status=KNOWN_BY_PROJECTION;Gene_Biotype=protein_coding;Transcript_Biotype=protein_coding;	rs379345986	yes
Chr5	107451778	107451779	T	A	intron_variant	5	107451779	forward	T	A	FK506 binding protein 4 [Source:HGNC Symbol;Acc:HGNC:3720]	ENSBTAG00000007605	FKBP4	508535	ENSBTAT00000009998	.	A	T	reverse	ENSBTAP00000009998	F1MU79	.	.	.	.	.	.	.	.	.	.	[GO:0000413]:protein peptidyl-prolyl isomerization;[GO:0003755]:peptidyl-prolyl cis-trans isomerase activity;[GO:0005524]:ATP binding;[GO:0005525]:GTP binding;[GO:0005528]:FK506 binding;[GO:0005634]:nucleus;[GO:0005654]:nucleoplasm;[GO:0005737]:cytoplasm;[GO:0006457]:protein folding;[GO:0006463]:steroid hormone receptor complex assembly;[GO:0007566]:embryo implantation;[GO:0030521]:androgen receptor signaling pathway;[GO:0030850]:prostate gland development;[GO:0031072]:heat shock protein binding;[GO:0031503]:protein complex localization;[GO:0035259]:glucocorticoid receptor binding;[GO:0044822]:poly(A) RNA binding;[GO:0046661]:male sex differentiation;[GO:0048608]:reproductive structure development;[GO:0051219]:phosphoprotein binding;[GO:0061077]:chaperone-mediated protein folding;[GO:0070062]:extracellular exosome	Phenotypes_Gene=Genome-wide association studies in an isolated founder population from the Pacific Island of Kosrae.|NHGRI GWA Catalog;	Gene_Status=KNOWN;Transcript_Status=KNOWN_BY_PROJECTION;Gene_Biotype=protein_coding;Transcript_Biotype=protein_coding;	rs384373942	yes
Chr5	107452299	107452300	T	C	intron_variant	5	107452300	forward	T	C	FK506 binding protein 4 [Source:HGNC Symbol;Acc:HGNC:3720]	ENSBTAG00000007605	FKBP4	508535	ENSBTAT00000009998	.	A	G	reverse	ENSBTAP00000009998	F1MU79	.	.	.	.	.	.	.	.	.	.	[GO:0000413]:protein peptidyl-prolyl isomerization;[GO:0003755]:peptidyl-prolyl cis-trans isomerase activity;[GO:0005524]:ATP binding;[GO:0005525]:GTP binding;[GO:0005528]:FK506 binding;[GO:0005634]:nucleus;[GO:0005654]:nucleoplasm;[GO:0005737]:cytoplasm;[GO:0006457]:protein folding;[GO:0006463]:steroid hormone receptor complex assembly;[GO:0007566]:embryo implantation;[GO:0030521]:androgen receptor signaling pathway;[GO:0030850]:prostate gland development;[GO:0031072]:heat shock protein binding;[GO:0031503]:protein complex localization;[GO:0035259]:glucocorticoid receptor binding;[GO:0044822]:poly(A) RNA binding;[GO:0046661]:male sex differentiation;[GO:0048608]:reproductive structure development;[GO:0051219]:phosphoprotein binding;[GO:0061077]:chaperone-mediated protein folding;[GO:0070062]:extracellular exosome	Phenotypes_Gene=Genome-wide association studies in an isolated founder population from the Pacific Island of Kosrae.|NHGRI GWA Catalog;	Gene_Status=KNOWN;Transcript_Status=KNOWN_BY_PROJECTION;Gene_Biotype=protein_coding;Transcript_Biotype=protein_coding;	rs379651785	yes
Chr5	107454924	107454925	G	A	upstream_gene_variant	5	107454925	forward	G	A	FK506 binding protein 4 [Source:HGNC Symbol;Acc:HGNC:3720]	ENSBTAG00000007605	FKBP4	508535	ENSBTAT00000009998	.	C	T	reverse	ENSBTAP00000009998	F1MU79	.	.	.	.	.	.	.	.	.	.	[GO:0000413]:protein peptidyl-prolyl isomerization;[GO:0003755]:peptidyl-prolyl cis-trans isomerase activity;[GO:0005524]:ATP binding;[GO:0005525]:GTP binding;[GO:0005528]:FK506 binding;[GO:0005634]:nucleus;[GO:0005654]:nucleoplasm;[GO:0005737]:cytoplasm;[GO:0006457]:protein folding;[GO:0006463]:steroid hormone receptor complex assembly;[GO:0007566]:embryo implantation;[GO:0030521]:androgen receptor signaling pathway;[GO:0030850]:prostate gland development;[GO:0031072]:heat shock protein binding;[GO:0031503]:protein complex localization;[GO:0035259]:glucocorticoid receptor binding;[GO:0044822]:poly(A) RNA binding;[GO:0046661]:male sex differentiation;[GO:0048608]:reproductive structure development;[GO:0051219]:phosphoprotein binding;[GO:0061077]:chaperone-mediated protein folding;[GO:0070062]:extracellular exosome	Phenotypes_Gene=Genome-wide association studies in an isolated founder population from the Pacific Island of Kosrae.|NHGRI GWA Catalog;	Gene_Status=KNOWN;Transcript_Status=KNOWN_BY_PROJECTION;Gene_Biotype=protein_coding;Transcript_Biotype=protein_coding;Distance_From_Transcript=1408(upstream of transcript);	rs518445948	yes
Chr5	107455275	107455276	C	T	upstream_gene_variant	5	107455276	forward	C	T	FK506 binding protein 4 [Source:HGNC Symbol;Acc:HGNC:3720]	ENSBTAG00000007605	FKBP4	508535	ENSBTAT00000009998	.	G	A	reverse	ENSBTAP00000009998	F1MU79	.	.	.	.	.	.	.	.	.	.	[GO:0000413]:protein peptidyl-prolyl isomerization;[GO:0003755]:peptidyl-prolyl cis-trans isomerase activity;[GO:0005524]:ATP binding;[GO:0005525]:GTP binding;[GO:0005528]:FK506 binding;[GO:0005634]:nucleus;[GO:0005654]:nucleoplasm;[GO:0005737]:cytoplasm;[GO:0006457]:protein folding;[GO:0006463]:steroid hormone receptor complex assembly;[GO:0007566]:embryo implantation;[GO:0030521]:androgen receptor signaling pathway;[GO:0030850]:prostate gland development;[GO:0031072]:heat shock protein binding;[GO:0031503]:protein complex localization;[GO:0035259]:glucocorticoid receptor binding;[GO:0044822]:poly(A) RNA binding;[GO:0046661]:male sex differentiation;[GO:0048608]:reproductive structure development;[GO:0051219]:phosphoprotein binding;[GO:0061077]:chaperone-mediated protein folding;[GO:0070062]:extracellular exosome	Phenotypes_Gene=Genome-wide association studies in an isolated founder population from the Pacific Island of Kosrae.|NHGRI GWA Catalog;	Gene_Status=KNOWN;Transcript_Status=KNOWN_BY_PROJECTION;Gene_Biotype=protein_coding;Transcript_Biotype=protein_coding;Distance_From_Transcript=1759(upstream of transcript);	rs137048031	yes
Chr5	107456036	107456037	C	T	upstream_gene_variant	5	107456037	forward	C	T	FK506 binding protein 4 [Source:HGNC Symbol;Acc:HGNC:3720]	ENSBTAG00000007605	FKBP4	508535	ENSBTAT00000009998	.	G	A	reverse	ENSBTAP00000009998	F1MU79	.	.	.	.	.	.	.	.	.	.	[GO:0000413]:protein peptidyl-prolyl isomerization;[GO:0003755]:peptidyl-prolyl cis-trans isomerase activity;[GO:0005524]:ATP binding;[GO:0005525]:GTP binding;[GO:0005528]:FK506 binding;[GO:0005634]:nucleus;[GO:0005654]:nucleoplasm;[GO:0005737]:cytoplasm;[GO:0006457]:protein folding;[GO:0006463]:steroid hormone receptor complex assembly;[GO:0007566]:embryo implantation;[GO:0030521]:androgen receptor signaling pathway;[GO:0030850]:prostate gland development;[GO:0031072]:heat shock protein binding;[GO:0031503]:protein complex localization;[GO:0035259]:glucocorticoid receptor binding;[GO:0044822]:poly(A) RNA binding;[GO:0046661]:male sex differentiation;[GO:0048608]:reproductive structure development;[GO:0051219]:phosphoprotein binding;[GO:0061077]:chaperone-mediated protein folding;[GO:0070062]:extracellular exosome	Phenotypes_Gene=Genome-wide association studies in an isolated founder population from the Pacific Island of Kosrae.|NHGRI GWA Catalog;	Gene_Status=KNOWN;Transcript_Status=KNOWN_BY_PROJECTION;Gene_Biotype=protein_coding;Transcript_Biotype=protein_coding;Distance_From_Transcript=2520(upstream of transcript);	rs133729554	yes
Chr5	107456347	107456348	A	G	upstream_gene_variant	5	107456348	forward	A	G	FK506 binding protein 4 [Source:HGNC Symbol;Acc:HGNC:3720]	ENSBTAG00000007605	FKBP4	508535	ENSBTAT00000009998	.	T	C	reverse	ENSBTAP00000009998	F1MU79	.	.	.	.	.	.	.	.	.	.	[GO:0000413]:protein peptidyl-prolyl isomerization;[GO:0003755]:peptidyl-prolyl cis-trans isomerase activity;[GO:0005524]:ATP binding;[GO:0005525]:GTP binding;[GO:0005528]:FK506 binding;[GO:0005634]:nucleus;[GO:0005654]:nucleoplasm;[GO:0005737]:cytoplasm;[GO:0006457]:protein folding;[GO:0006463]:steroid hormone receptor complex assembly;[GO:0007566]:embryo implantation;[GO:0030521]:androgen receptor signaling pathway;[GO:0030850]:prostate gland development;[GO:0031072]:heat shock protein binding;[GO:0031503]:protein complex localization;[GO:0035259]:glucocorticoid receptor binding;[GO:0044822]:poly(A) RNA binding;[GO:0046661]:male sex differentiation;[GO:0048608]:reproductive structure development;[GO:0051219]:phosphoprotein binding;[GO:0061077]:chaperone-mediated protein folding;[GO:0070062]:extracellular exosome	Phenotypes_Gene=Genome-wide association studies in an isolated founder population from the Pacific Island of Kosrae.|NHGRI GWA Catalog;	Gene_Status=KNOWN;Transcript_Status=KNOWN_BY_PROJECTION;Gene_Biotype=protein_coding;Transcript_Biotype=protein_coding;Distance_From_Transcript=2831(upstream of transcript);	rs137363581	yes
Chr5	107456584	107456585	T	C	upstream_gene_variant	5	107456585	forward	T	C	FK506 binding protein 4 [Source:HGNC Symbol;Acc:HGNC:3720]	ENSBTAG00000007605	FKBP4	508535	ENSBTAT00000009998	.	A	G	reverse	ENSBTAP00000009998	F1MU79	.	.	.	.	.	.	.	.	.	.	[GO:0000413]:protein peptidyl-prolyl isomerization;[GO:0003755]:peptidyl-prolyl cis-trans isomerase activity;[GO:0005524]:ATP binding;[GO:0005525]:GTP binding;[GO:0005528]:FK506 binding;[GO:0005634]:nucleus;[GO:0005654]:nucleoplasm;[GO:0005737]:cytoplasm;[GO:0006457]:protein folding;[GO:0006463]:steroid hormone receptor complex assembly;[GO:0007566]:embryo implantation;[GO:0030521]:androgen receptor signaling pathway;[GO:0030850]:prostate gland development;[GO:0031072]:heat shock protein binding;[GO:0031503]:protein complex localization;[GO:0035259]:glucocorticoid receptor binding;[GO:0044822]:poly(A) RNA binding;[GO:0046661]:male sex differentiation;[GO:0048608]:reproductive structure development;[GO:0051219]:phosphoprotein binding;[GO:0061077]:chaperone-mediated protein folding;[GO:0070062]:extracellular exosome	Phenotypes_Gene=Genome-wide association studies in an isolated founder population from the Pacific Island of Kosrae.|NHGRI GWA Catalog;	Gene_Status=KNOWN;Transcript_Status=KNOWN_BY_PROJECTION;Gene_Biotype=protein_coding;Transcript_Biotype=protein_coding;Distance_From_Transcript=3068(upstream of transcript);	rs384722845	yes
Chr5	107456731	107456732	G	A	upstream_gene_variant	5	107456732	forward	G	A	FK506 binding protein 4 [Source:HGNC Symbol;Acc:HGNC:3720]	ENSBTAG00000007605	FKBP4	508535	ENSBTAT00000009998	.	C	T	reverse	ENSBTAP00000009998	F1MU79	.	.	.	.	.	.	.	.	.	.	[GO:0000413]:protein peptidyl-prolyl isomerization;[GO:0003755]:peptidyl-prolyl cis-trans isomerase activity;[GO:0005524]:ATP binding;[GO:0005525]:GTP binding;[GO:0005528]:FK506 binding;[GO:0005634]:nucleus;[GO:0005654]:nucleoplasm;[GO:0005737]:cytoplasm;[GO:0006457]:protein folding;[GO:0006463]:steroid hormone receptor complex assembly;[GO:0007566]:embryo implantation;[GO:0030521]:androgen receptor signaling pathway;[GO:0030850]:prostate gland development;[GO:0031072]:heat shock protein binding;[GO:0031503]:protein complex localization;[GO:0035259]:glucocorticoid receptor binding;[GO:0044822]:poly(A) RNA binding;[GO:0046661]:male sex differentiation;[GO:0048608]:reproductive structure development;[GO:0051219]:phosphoprotein binding;[GO:0061077]:chaperone-mediated protein folding;[GO:0070062]:extracellular exosome	Phenotypes_Gene=Genome-wide association studies in an isolated founder population from the Pacific Island of Kosrae.|NHGRI GWA Catalog;	Gene_Status=KNOWN;Transcript_Status=KNOWN_BY_PROJECTION;Gene_Biotype=protein_coding;Transcript_Biotype=protein_coding;Distance_From_Transcript=3215(upstream of transcript);	rs136635660	yes
Chr5	107456865	107456866	G	A	upstream_gene_variant	5	107456866	forward	G	A	FK506 binding protein 4 [Source:HGNC Symbol;Acc:HGNC:3720]	ENSBTAG00000007605	FKBP4	508535	ENSBTAT00000009998	.	C	T	reverse	ENSBTAP00000009998	F1MU79	.	.	.	.	.	.	.	.	.	.	[GO:0000413]:protein peptidyl-prolyl isomerization;[GO:0003755]:peptidyl-prolyl cis-trans isomerase activity;[GO:0005524]:ATP binding;[GO:0005525]:GTP binding;[GO:0005528]:FK506 binding;[GO:0005634]:nucleus;[GO:0005654]:nucleoplasm;[GO:0005737]:cytoplasm;[GO:0006457]:protein folding;[GO:0006463]:steroid hormone receptor complex assembly;[GO:0007566]:embryo implantation;[GO:0030521]:androgen receptor signaling pathway;[GO:0030850]:prostate gland development;[GO:0031072]:heat shock protein binding;[GO:0031503]:protein complex localization;[GO:0035259]:glucocorticoid receptor binding;[GO:0044822]:poly(A) RNA binding;[GO:0046661]:male sex differentiation;[GO:0048608]:reproductive structure development;[GO:0051219]:phosphoprotein binding;[GO:0061077]:chaperone-mediated protein folding;[GO:0070062]:extracellular exosome	Phenotypes_Gene=Genome-wide association studies in an isolated founder population from the Pacific Island of Kosrae.|NHGRI GWA Catalog;	Gene_Status=KNOWN;Transcript_Status=KNOWN_BY_PROJECTION;Gene_Biotype=protein_coding;Transcript_Biotype=protein_coding;Distance_From_Transcript=3349(upstream of transcript);	rs379633729	yes
Chr5	107457239	107457240	C	T	upstream_gene_variant	5	107457240	forward	C	T	FK506 binding protein 4 [Source:HGNC Symbol;Acc:HGNC:3720]	ENSBTAG00000007605	FKBP4	508535	ENSBTAT00000009998	.	G	A	reverse	ENSBTAP00000009998	F1MU79	.	.	.	.	.	.	.	.	.	.	[GO:0000413]:protein peptidyl-prolyl isomerization;[GO:0003755]:peptidyl-prolyl cis-trans isomerase activity;[GO:0005524]:ATP binding;[GO:0005525]:GTP binding;[GO:0005528]:FK506 binding;[GO:0005634]:nucleus;[GO:0005654]:nucleoplasm;[GO:0005737]:cytoplasm;[GO:0006457]:protein folding;[GO:0006463]:steroid hormone receptor complex assembly;[GO:0007566]:embryo implantation;[GO:0030521]:androgen receptor signaling pathway;[GO:0030850]:prostate gland development;[GO:0031072]:heat shock protein binding;[GO:0031503]:protein complex localization;[GO:0035259]:glucocorticoid receptor binding;[GO:0044822]:poly(A) RNA binding;[GO:0046661]:male sex differentiation;[GO:0048608]:reproductive structure development;[GO:0051219]:phosphoprotein binding;[GO:0061077]:chaperone-mediated protein folding;[GO:0070062]:extracellular exosome	Phenotypes_Gene=Genome-wide association studies in an isolated founder population from the Pacific Island of Kosrae.|NHGRI GWA Catalog;	Gene_Status=KNOWN;Transcript_Status=KNOWN_BY_PROJECTION;Gene_Biotype=protein_coding;Transcript_Biotype=protein_coding;Distance_From_Transcript=3723(upstream of transcript);	rs520861582	yes
Chr5	107458151	107458152	G	A	upstream_gene_variant	5	107458152	forward	G	A	FK506 binding protein 4 [Source:HGNC Symbol;Acc:HGNC:3720]	ENSBTAG00000007605	FKBP4	508535	ENSBTAT00000009998	.	C	T	reverse	ENSBTAP00000009998	F1MU79	.	.	.	.	.	.	.	.	.	.	[GO:0000413]:protein peptidyl-prolyl isomerization;[GO:0003755]:peptidyl-prolyl cis-trans isomerase activity;[GO:0005524]:ATP binding;[GO:0005525]:GTP binding;[GO:0005528]:FK506 binding;[GO:0005634]:nucleus;[GO:0005654]:nucleoplasm;[GO:0005737]:cytoplasm;[GO:0006457]:protein folding;[GO:0006463]:steroid hormone receptor complex assembly;[GO:0007566]:embryo implantation;[GO:0030521]:androgen receptor signaling pathway;[GO:0030850]:prostate gland development;[GO:0031072]:heat shock protein binding;[GO:0031503]:protein complex localization;[GO:0035259]:glucocorticoid receptor binding;[GO:0044822]:poly(A) RNA binding;[GO:0046661]:male sex differentiation;[GO:0048608]:reproductive structure development;[GO:0051219]:phosphoprotein binding;[GO:0061077]:chaperone-mediated protein folding;[GO:0070062]:extracellular exosome	Phenotypes_Gene=Genome-wide association studies in an isolated founder population from the Pacific Island of Kosrae.|NHGRI GWA Catalog;	Gene_Status=KNOWN;Transcript_Status=KNOWN_BY_PROJECTION;Gene_Biotype=protein_coding;Transcript_Biotype=protein_coding;Distance_From_Transcript=4635(upstream of transcript);	rs380748948	yes
Chr5	107458246	107458247	G	A	upstream_gene_variant	5	107458247	forward	G	A	FK506 binding protein 4 [Source:HGNC Symbol;Acc:HGNC:3720]	ENSBTAG00000007605	FKBP4	508535	ENSBTAT00000009998	.	C	T	reverse	ENSBTAP00000009998	F1MU79	.	.	.	.	.	.	.	.	.	.	[GO:0000413]:protein peptidyl-prolyl isomerization;[GO:0003755]:peptidyl-prolyl cis-trans isomerase activity;[GO:0005524]:ATP binding;[GO:0005525]:GTP binding;[GO:0005528]:FK506 binding;[GO:0005634]:nucleus;[GO:0005654]:nucleoplasm;[GO:0005737]:cytoplasm;[GO:0006457]:protein folding;[GO:0006463]:steroid hormone receptor complex assembly;[GO:0007566]:embryo implantation;[GO:0030521]:androgen receptor signaling pathway;[GO:0030850]:prostate gland development;[GO:0031072]:heat shock protein binding;[GO:0031503]:protein complex localization;[GO:0035259]:glucocorticoid receptor binding;[GO:0044822]:poly(A) RNA binding;[GO:0046661]:male sex differentiation;[GO:0048608]:reproductive structure development;[GO:0051219]:phosphoprotein binding;[GO:0061077]:chaperone-mediated protein folding;[GO:0070062]:extracellular exosome	Phenotypes_Gene=Genome-wide association studies in an isolated founder population from the Pacific Island of Kosrae.|NHGRI GWA Catalog;	Gene_Status=KNOWN;Transcript_Status=KNOWN_BY_PROJECTION;Gene_Biotype=protein_coding;Transcript_Biotype=protein_coding;Distance_From_Transcript=4730(upstream of transcript);	rs383137091	yes
Chr5	107458437	107458438	A	G	upstream_gene_variant	5	107458438	forward	A	G	FK506 binding protein 4 [Source:HGNC Symbol;Acc:HGNC:3720]	ENSBTAG00000007605	FKBP4	508535	ENSBTAT00000009998	.	T	C	reverse	ENSBTAP00000009998	F1MU79	.	.	.	.	.	.	.	.	.	.	[GO:0000413]:protein peptidyl-prolyl isomerization;[GO:0003755]:peptidyl-prolyl cis-trans isomerase activity;[GO:0005524]:ATP binding;[GO:0005525]:GTP binding;[GO:0005528]:FK506 binding;[GO:0005634]:nucleus;[GO:0005654]:nucleoplasm;[GO:0005737]:cytoplasm;[GO:0006457]:protein folding;[GO:0006463]:steroid hormone receptor complex assembly;[GO:0007566]:embryo implantation;[GO:0030521]:androgen receptor signaling pathway;[GO:0030850]:prostate gland development;[GO:0031072]:heat shock protein binding;[GO:0031503]:protein complex localization;[GO:0035259]:glucocorticoid receptor binding;[GO:0044822]:poly(A) RNA binding;[GO:0046661]:male sex differentiation;[GO:0048608]:reproductive structure development;[GO:0051219]:phosphoprotein binding;[GO:0061077]:chaperone-mediated protein folding;[GO:0070062]:extracellular exosome	Phenotypes_Gene=Genome-wide association studies in an isolated founder population from the Pacific Island of Kosrae.|NHGRI GWA Catalog;	Gene_Status=KNOWN;Transcript_Status=KNOWN_BY_PROJECTION;Gene_Biotype=protein_coding;Transcript_Biotype=protein_coding;Distance_From_Transcript=4921(upstream of transcript);	rs517133401	yes
Chr5	107459095	107459096	G	T	intergenic_variant	5	107459096	forward	G	T	.	.	.	.	.	.	.	.	.	.	.	.	.	.	.	.	.	.	.	.	.	.	.	.	rs798466922	yes
Chr5	107459877	107459878	C	T	intergenic_variant	5	107459878	forward	C	T	.	.	.	.	.	.	.	.	.	.	.	.	.	.	.	.	.	.	.	.	.	.	.	.	rs135968633	yes
Chr5	107460108	107460109	C	T	intergenic_variant	5	107460109	forward	C	T	.	.	.	.	.	.	.	.	.	.	.	.	.	.	.	.	.	.	.	.	.	.	.	.	rs385193441	yes
Chr5	107460202	107460203	C	A	intergenic_variant	5	107460203	forward	C	A	.	.	.	.	.	.	.	.	.	.	.	.	.	.	.	.	.	.	.	.	.	.	.	.	rs379938555	yes
Chr5	107460282	107460283	A	G	intergenic_variant	5	107460283	forward	A	G	.	.	.	.	.	.	.	.	.	.	.	.	.	.	.	.	.	.	.	.	.	.	.	.	rs134823850	yes
Chr5	107460469	107460470	G	A	intergenic_variant	5	107460470	forward	G	A	.	.	.	.	.	.	.	.	.	.	.	.	.	.	.	.	.	.	.	.	.	.	.	.	rs378365490	yes
Chr5	107460591	107460592	A	G	intergenic_variant	5	107460592	forward	A	G	.	.	.	.	.	.	.	.	.	.	.	.	.	.	.	.	.	.	.	.	.	.	.	.	rs380508614	yes
Chr5	107460645	107460646	A	C	intergenic_variant	5	107460646	forward	A	C	.	.	.	.	.	.	.	.	.	.	.	.	.	.	.	.	.	.	.	.	.	.	.	.	rs135749562	yes
Chr5	107460833	107460834	G	A	intergenic_variant	5	107460834	forward	G	A	.	.	.	.	.	.	.	.	.	.	.	.	.	.	.	.	.	.	.	.	.	.	.	.	rs383267075	yes
Chr5	107461265	107461266	T	C	intergenic_variant	5	107461266	forward	T	C	.	.	.	.	.	.	.	.	.	.	.	.	.	.	.	.	.	.	.	.	.	.	.	.	rs384363715	yes
Chr5	107461270	107461271	A	C	intergenic_variant	5	107461271	forward	A	C	.	.	.	.	.	.	.	.	.	.	.	.	.	.	.	.	.	.	.	.	.	.	.	.	rs134211660	yes
Chr5	107462059	107462060	A	G	intergenic_variant	5	107462060	forward	A	G	.	.	.	.	.	.	.	.	.	.	.	.	.	.	.	.	.	.	.	.	.	.	.	.	rs136994118	yes
Chr5	107462839	107462840	A	C	intergenic_variant	5	107462840	forward	A	C	.	.	.	.	.	.	.	.	.	.	.	.	.	.	.	.	.	.	.	.	.	.	.	.	rs381409522	yes
Chr5	107463037	107463038	C	T	intergenic_variant	5	107463038	forward	C	T	.	.	.	.	.	.	.	.	.	.	.	.	.	.	.	.	.	.	.	.	.	.	.	.	rs379244905	yes
Chr5	107463140	107463141	C	T	intergenic_variant	5	107463141	forward	C	T	.	.	.	.	.	.	.	.	.	.	.	.	.	.	.	.	.	.	.	.	.	.	.	.	rs384510553	yes
Chr5	107463182	107463183	T	G	intergenic_variant	5	107463183	forward	T	G	.	.	.	.	.	.	.	.	.	.	.	.	.	.	.	.	.	.	.	.	.	.	.	.	rs382260296	yes
Chr5	107463227	107463228	A	C	intergenic_variant	5	107463228	forward	A	C	.	.	.	.	.	.	.	.	.	.	.	.	.	.	.	.	.	.	.	.	.	.	.	.	rs385608445	yes
Chr5	107464028	107464029	A	G	intergenic_variant	5	107464029	forward	A	G	.	.	.	.	.	.	.	.	.	.	.	.	.	.	.	.	.	.	.	.	.	.	.	.	rs383254087	yes
Chr5	107464964	107464965	A	G	intergenic_variant	5	107464965	forward	A	G	.	.	.	.	.	.	.	.	.	.	.	.	.	.	.	.	.	.	.	.	.	.	.	.	rs378040120	yes
Chr5	107465015	107465016	T	C	intergenic_variant	5	107465016	forward	T	C	.	.	.	.	.	.	.	.	.	.	.	.	.	.	.	.	.	.	.	.	.	.	.	.	rs380716768	yes
Chr5	107467498	107467499	C	T	upstream_gene_variant	5	107467499	forward	C	T	DEAD/H-box helicase 11 [Source:HGNC Symbol;Acc:HGNC:2736]	ENSBTAG00000007093	DDX11	506293	ENSBTAT00000009329	.	C	T	forward	ENSBTAP00000009329	E1BL06	.	.	.	.	.	.	.	.	.	.	[GO:0000166]:nucleotide binding;[GO:0000790]:nuclear Chromatin;[GO:0000922]:spindle pole;[GO:0003676]:nucleic acid binding;[GO:0003677]:DNA binding;[GO:0003682]:Chromatin binding;[GO:0003688]:DNA replication origin binding;[GO:0003690]:double-stranded DNA binding;[GO:0003697]:single-stranded DNA binding;[GO:0003727]:single-stranded RNA binding;[GO:0004003]:ATP-dependent DNA helicase activity;[GO:0004386]:helicase activity;[GO:0005524]:ATP binding;[GO:0005634]:nucleus;[GO:0005654]:nucleoplasm;[GO:0005730]:nucleolus;[GO:0005813]:centrosome;[GO:0006139]:nucleobase-containing compound metabolic process;[GO:0006974]:cellular response to DNA damage stimulus;[GO:0007062]:sister Chromatid cohesion;[GO:0008026]:ATP-dependent helicase activity;[GO:0008094]:DNA-dependent ATPase activity;[GO:0008186]:RNA-dependent ATPase activity;[GO:0016787]:hydrolase activity;[GO:0016818]:hydrolase activity, acting on acid anhydrides, in phosphorus-containing anhydrides;[GO:0030496]:midbody;[GO:0031297]:replication fork processing;[GO:0031390]:Ctf18 RFC-like complex;[GO:0032079]:positive regulation of endodeoxyribonuclease activity;[GO:0032091]:negative regulation of protein binding;[GO:0032508]:DNA duplex unwinding;[GO:0035563]:positive regulation of Chromatin binding;[GO:0044806]:G-quadruplex DNA unwinding;[GO:0045142]:triplex DNA binding;[GO:0045876]:positive regulation of sister Chromatid cohesion;[GO:0051880]:G-quadruplex DNA binding;[GO:0070062]:extracellular exosome;[GO:0072711]:cellular response to hydroxyurea;[GO:0072719]:cellular response to cisplatin;[GO:1901838]:positive regulation of transcription of nuclear large rRNA transcript from RNA polymerase I promoter;[GO:1904976]:cellular response to bleomycin;[GO:1990700]:nucleolar Chromatin organization;[GO:2000781]:positive regulation of double-strand break repair	Phenotypes_Gene=Warsaw breakage syndrome|Gene Reviews|GTR|MedGen|OMIM;	Gene_Status=KNOWN;Transcript_Status=KNOWN_BY_PROJECTION;Gene_Biotype=protein_coding;Transcript_Biotype=protein_coding;Distance_From_Transcript=4245(upstream);	rs380287571	yes
Chr5	107467543	107467544	T	G	upstream_gene_variant	5	107467544	forward	T	G	DEAD/H-box helicase 11 [Source:HGNC Symbol;Acc:HGNC:2736]	ENSBTAG00000007093	DDX11	506293	ENSBTAT00000009329	.	T	G	forward	ENSBTAP00000009329	E1BL06	.	.	.	.	.	.	.	.	.	.	[GO:0000166]:nucleotide binding;[GO:0000790]:nuclear Chromatin;[GO:0000922]:spindle pole;[GO:0003676]:nucleic acid binding;[GO:0003677]:DNA binding;[GO:0003682]:Chromatin binding;[GO:0003688]:DNA replication origin binding;[GO:0003690]:double-stranded DNA binding;[GO:0003697]:single-stranded DNA binding;[GO:0003727]:single-stranded RNA binding;[GO:0004003]:ATP-dependent DNA helicase activity;[GO:0004386]:helicase activity;[GO:0005524]:ATP binding;[GO:0005634]:nucleus;[GO:0005654]:nucleoplasm;[GO:0005730]:nucleolus;[GO:0005813]:centrosome;[GO:0006139]:nucleobase-containing compound metabolic process;[GO:0006974]:cellular response to DNA damage stimulus;[GO:0007062]:sister Chromatid cohesion;[GO:0008026]:ATP-dependent helicase activity;[GO:0008094]:DNA-dependent ATPase activity;[GO:0008186]:RNA-dependent ATPase activity;[GO:0016787]:hydrolase activity;[GO:0016818]:hydrolase activity, acting on acid anhydrides, in phosphorus-containing anhydrides;[GO:0030496]:midbody;[GO:0031297]:replication fork processing;[GO:0031390]:Ctf18 RFC-like complex;[GO:0032079]:positive regulation of endodeoxyribonuclease activity;[GO:0032091]:negative regulation of protein binding;[GO:0032508]:DNA duplex unwinding;[GO:0035563]:positive regulation of Chromatin binding;[GO:0044806]:G-quadruplex DNA unwinding;[GO:0045142]:triplex DNA binding;[GO:0045876]:positive regulation of sister Chromatid cohesion;[GO:0051880]:G-quadruplex DNA binding;[GO:0070062]:extracellular exosome;[GO:0072711]:cellular response to hydroxyurea;[GO:0072719]:cellular response to cisplatin;[GO:1901838]:positive regulation of transcription of nuclear large rRNA transcript from RNA polymerase I promoter;[GO:1904976]:cellular response to bleomycin;[GO:1990700]:nucleolar Chromatin organization;[GO:2000781]:positive regulation of double-strand break repair	Phenotypes_Gene=Warsaw breakage syndrome|Gene Reviews|GTR|MedGen|OMIM;	Gene_Status=KNOWN;Transcript_Status=KNOWN_BY_PROJECTION;Gene_Biotype=protein_coding;Transcript_Biotype=protein_coding;Distance_From_Transcript=4200(upstream);	rs133630725	yes
Chr5	107468182	107468183	C	T	upstream_gene_variant	5	107468183	forward	C	T	DEAD/H-box helicase 11 [Source:HGNC Symbol;Acc:HGNC:2736]	ENSBTAG00000007093	DDX11	506293	ENSBTAT00000009329	.	C	T	forward	ENSBTAP00000009329	E1BL06	.	.	.	.	.	.	.	.	.	.	[GO:0000166]:nucleotide binding;[GO:0000790]:nuclear Chromatin;[GO:0000922]:spindle pole;[GO:0003676]:nucleic acid binding;[GO:0003677]:DNA binding;[GO:0003682]:Chromatin binding;[GO:0003688]:DNA replication origin binding;[GO:0003690]:double-stranded DNA binding;[GO:0003697]:single-stranded DNA binding;[GO:0003727]:single-stranded RNA binding;[GO:0004003]:ATP-dependent DNA helicase activity;[GO:0004386]:helicase activity;[GO:0005524]:ATP binding;[GO:0005634]:nucleus;[GO:0005654]:nucleoplasm;[GO:0005730]:nucleolus;[GO:0005813]:centrosome;[GO:0006139]:nucleobase-containing compound metabolic process;[GO:0006974]:cellular response to DNA damage stimulus;[GO:0007062]:sister Chromatid cohesion;[GO:0008026]:ATP-dependent helicase activity;[GO:0008094]:DNA-dependent ATPase activity;[GO:0008186]:RNA-dependent ATPase activity;[GO:0016787]:hydrolase activity;[GO:0016818]:hydrolase activity, acting on acid anhydrides, in phosphorus-containing anhydrides;[GO:0030496]:midbody;[GO:0031297]:replication fork processing;[GO:0031390]:Ctf18 RFC-like complex;[GO:0032079]:positive regulation of endodeoxyribonuclease activity;[GO:0032091]:negative regulation of protein binding;[GO:0032508]:DNA duplex unwinding;[GO:0035563]:positive regulation of Chromatin binding;[GO:0044806]:G-quadruplex DNA unwinding;[GO:0045142]:triplex DNA binding;[GO:0045876]:positive regulation of sister Chromatid cohesion;[GO:0051880]:G-quadruplex DNA binding;[GO:0070062]:extracellular exosome;[GO:0072711]:cellular response to hydroxyurea;[GO:0072719]:cellular response to cisplatin;[GO:1901838]:positive regulation of transcription of nuclear large rRNA transcript from RNA polymerase I promoter;[GO:1904976]:cellular response to bleomycin;[GO:1990700]:nucleolar Chromatin organization;[GO:2000781]:positive regulation of double-strand break repair	Phenotypes_Gene=Warsaw breakage syndrome|Gene Reviews|GTR|MedGen|OMIM;	Gene_Status=KNOWN;Transcript_Status=KNOWN_BY_PROJECTION;Gene_Biotype=protein_coding;Transcript_Biotype=protein_coding;Distance_From_Transcript=3561(upstream);	rs381535445	yes
Chr5	107468333	107468334	T	G	upstream_gene_variant	5	107468334	forward	T	G	DEAD/H-box helicase 11 [Source:HGNC Symbol;Acc:HGNC:2736]	ENSBTAG00000007093	DDX11	506293	ENSBTAT00000009329	.	T	G	forward	ENSBTAP00000009329	E1BL06	.	.	.	.	.	.	.	.	.	.	[GO:0000166]:nucleotide binding;[GO:0000790]:nuclear Chromatin;[GO:0000922]:spindle pole;[GO:0003676]:nucleic acid binding;[GO:0003677]:DNA binding;[GO:0003682]:Chromatin binding;[GO:0003688]:DNA replication origin binding;[GO:0003690]:double-stranded DNA binding;[GO:0003697]:single-stranded DNA binding;[GO:0003727]:single-stranded RNA binding;[GO:0004003]:ATP-dependent DNA helicase activity;[GO:0004386]:helicase activity;[GO:0005524]:ATP binding;[GO:0005634]:nucleus;[GO:0005654]:nucleoplasm;[GO:0005730]:nucleolus;[GO:0005813]:centrosome;[GO:0006139]:nucleobase-containing compound metabolic process;[GO:0006974]:cellular response to DNA damage stimulus;[GO:0007062]:sister Chromatid cohesion;[GO:0008026]:ATP-dependent helicase activity;[GO:0008094]:DNA-dependent ATPase activity;[GO:0008186]:RNA-dependent ATPase activity;[GO:0016787]:hydrolase activity;[GO:0016818]:hydrolase activity, acting on acid anhydrides, in phosphorus-containing anhydrides;[GO:0030496]:midbody;[GO:0031297]:replication fork processing;[GO:0031390]:Ctf18 RFC-like complex;[GO:0032079]:positive regulation of endodeoxyribonuclease activity;[GO:0032091]:negative regulation of protein binding;[GO:0032508]:DNA duplex unwinding;[GO:0035563]:positive regulation of Chromatin binding;[GO:0044806]:G-quadruplex DNA unwinding;[GO:0045142]:triplex DNA binding;[GO:0045876]:positive regulation of sister Chromatid cohesion;[GO:0051880]:G-quadruplex DNA binding;[GO:0070062]:extracellular exosome;[GO:0072711]:cellular response to hydroxyurea;[GO:0072719]:cellular response to cisplatin;[GO:1901838]:positive regulation of transcription of nuclear large rRNA transcript from RNA polymerase I promoter;[GO:1904976]:cellular response to bleomycin;[GO:1990700]:nucleolar Chromatin organization;[GO:2000781]:positive regulation of double-strand break repair	Phenotypes_Gene=Warsaw breakage syndrome|Gene Reviews|GTR|MedGen|OMIM;	Gene_Status=KNOWN;Transcript_Status=KNOWN_BY_PROJECTION;Gene_Biotype=protein_coding;Transcript_Biotype=protein_coding;Distance_From_Transcript=3410(upstream);	rs132896710	yes
Chr5	107468395	107468396	A	G	upstream_gene_variant	5	107468396	forward	A	G	DEAD/H-box helicase 11 [Source:HGNC Symbol;Acc:HGNC:2736]	ENSBTAG00000007093	DDX11	506293	ENSBTAT00000009329	.	A	G	forward	ENSBTAP00000009329	E1BL06	.	.	.	.	.	.	.	.	.	.	[GO:0000166]:nucleotide binding;[GO:0000790]:nuclear Chromatin;[GO:0000922]:spindle pole;[GO:0003676]:nucleic acid binding;[GO:0003677]:DNA binding;[GO:0003682]:Chromatin binding;[GO:0003688]:DNA replication origin binding;[GO:0003690]:double-stranded DNA binding;[GO:0003697]:single-stranded DNA binding;[GO:0003727]:single-stranded RNA binding;[GO:0004003]:ATP-dependent DNA helicase activity;[GO:0004386]:helicase activity;[GO:0005524]:ATP binding;[GO:0005634]:nucleus;[GO:0005654]:nucleoplasm;[GO:0005730]:nucleolus;[GO:0005813]:centrosome;[GO:0006139]:nucleobase-containing compound metabolic process;[GO:0006974]:cellular response to DNA damage stimulus;[GO:0007062]:sister Chromatid cohesion;[GO:0008026]:ATP-dependent helicase activity;[GO:0008094]:DNA-dependent ATPase activity;[GO:0008186]:RNA-dependent ATPase activity;[GO:0016787]:hydrolase activity;[GO:0016818]:hydrolase activity, acting on acid anhydrides, in phosphorus-containing anhydrides;[GO:0030496]:midbody;[GO:0031297]:replication fork processing;[GO:0031390]:Ctf18 RFC-like complex;[GO:0032079]:positive regulation of endodeoxyribonuclease activity;[GO:0032091]:negative regulation of protein binding;[GO:0032508]:DNA duplex unwinding;[GO:0035563]:positive regulation of Chromatin binding;[GO:0044806]:G-quadruplex DNA unwinding;[GO:0045142]:triplex DNA binding;[GO:0045876]:positive regulation of sister Chromatid cohesion;[GO:0051880]:G-quadruplex DNA binding;[GO:0070062]:extracellular exosome;[GO:0072711]:cellular response to hydroxyurea;[GO:0072719]:cellular response to cisplatin;[GO:1901838]:positive regulation of transcription of nuclear large rRNA transcript from RNA polymerase I promoter;[GO:1904976]:cellular response to bleomycin;[GO:1990700]:nucleolar Chromatin organization;[GO:2000781]:positive regulation of double-strand break repair	Phenotypes_Gene=Warsaw breakage syndrome|Gene Reviews|GTR|MedGen|OMIM;	Gene_Status=KNOWN;Transcript_Status=KNOWN_BY_PROJECTION;Gene_Biotype=protein_coding;Transcript_Biotype=protein_coding;Distance_From_Transcript=3348(upstream);	rs134118410	yes
Chr5	107468406	107468407	C	T	upstream_gene_variant	5	107468407	forward	C	T	DEAD/H-box helicase 11 [Source:HGNC Symbol;Acc:HGNC:2736]	ENSBTAG00000007093	DDX11	506293	ENSBTAT00000009329	.	C	T	forward	ENSBTAP00000009329	E1BL06	.	.	.	.	.	.	.	.	.	.	[GO:0000166]:nucleotide binding;[GO:0000790]:nuclear Chromatin;[GO:0000922]:spindle pole;[GO:0003676]:nucleic acid binding;[GO:0003677]:DNA binding;[GO:0003682]:Chromatin binding;[GO:0003688]:DNA replication origin binding;[GO:0003690]:double-stranded DNA binding;[GO:0003697]:single-stranded DNA binding;[GO:0003727]:single-stranded RNA binding;[GO:0004003]:ATP-dependent DNA helicase activity;[GO:0004386]:helicase activity;[GO:0005524]:ATP binding;[GO:0005634]:nucleus;[GO:0005654]:nucleoplasm;[GO:0005730]:nucleolus;[GO:0005813]:centrosome;[GO:0006139]:nucleobase-containing compound metabolic process;[GO:0006974]:cellular response to DNA damage stimulus;[GO:0007062]:sister Chromatid cohesion;[GO:0008026]:ATP-dependent helicase activity;[GO:0008094]:DNA-dependent ATPase activity;[GO:0008186]:RNA-dependent ATPase activity;[GO:0016787]:hydrolase activity;[GO:0016818]:hydrolase activity, acting on acid anhydrides, in phosphorus-containing anhydrides;[GO:0030496]:midbody;[GO:0031297]:replication fork processing;[GO:0031390]:Ctf18 RFC-like complex;[GO:0032079]:positive regulation of endodeoxyribonuclease activity;[GO:0032091]:negative regulation of protein binding;[GO:0032508]:DNA duplex unwinding;[GO:0035563]:positive regulation of Chromatin binding;[GO:0044806]:G-quadruplex DNA unwinding;[GO:0045142]:triplex DNA binding;[GO:0045876]:positive regulation of sister Chromatid cohesion;[GO:0051880]:G-quadruplex DNA binding;[GO:0070062]:extracellular exosome;[GO:0072711]:cellular response to hydroxyurea;[GO:0072719]:cellular response to cisplatin;[GO:1901838]:positive regulation of transcription of nuclear large rRNA transcript from RNA polymerase I promoter;[GO:1904976]:cellular response to bleomycin;[GO:1990700]:nucleolar Chromatin organization;[GO:2000781]:positive regulation of double-strand break repair	Phenotypes_Gene=Warsaw breakage syndrome|Gene Reviews|GTR|MedGen|OMIM;	Gene_Status=KNOWN;Transcript_Status=KNOWN_BY_PROJECTION;Gene_Biotype=protein_coding;Transcript_Biotype=protein_coding;Distance_From_Transcript=3337(upstream);	rs210910742	yes
Chr5	107469534	107469535	T	C	upstream_gene_variant	5	107469535	forward	T	C	DEAD/H-box helicase 11 [Source:HGNC Symbol;Acc:HGNC:2736]	ENSBTAG00000007093	DDX11	506293	ENSBTAT00000009329	.	T	C	forward	ENSBTAP00000009329	E1BL06	.	.	.	.	.	.	.	.	.	.	[GO:0000166]:nucleotide binding;[GO:0000790]:nuclear Chromatin;[GO:0000922]:spindle pole;[GO:0003676]:nucleic acid binding;[GO:0003677]:DNA binding;[GO:0003682]:Chromatin binding;[GO:0003688]:DNA replication origin binding;[GO:0003690]:double-stranded DNA binding;[GO:0003697]:single-stranded DNA binding;[GO:0003727]:single-stranded RNA binding;[GO:0004003]:ATP-dependent DNA helicase activity;[GO:0004386]:helicase activity;[GO:0005524]:ATP binding;[GO:0005634]:nucleus;[GO:0005654]:nucleoplasm;[GO:0005730]:nucleolus;[GO:0005813]:centrosome;[GO:0006139]:nucleobase-containing compound metabolic process;[GO:0006974]:cellular response to DNA damage stimulus;[GO:0007062]:sister Chromatid cohesion;[GO:0008026]:ATP-dependent helicase activity;[GO:0008094]:DNA-dependent ATPase activity;[GO:0008186]:RNA-dependent ATPase activity;[GO:0016787]:hydrolase activity;[GO:0016818]:hydrolase activity, acting on acid anhydrides, in phosphorus-containing anhydrides;[GO:0030496]:midbody;[GO:0031297]:replication fork processing;[GO:0031390]:Ctf18 RFC-like complex;[GO:0032079]:positive regulation of endodeoxyribonuclease activity;[GO:0032091]:negative regulation of protein binding;[GO:0032508]:DNA duplex unwinding;[GO:0035563]:positive regulation of Chromatin binding;[GO:0044806]:G-quadruplex DNA unwinding;[GO:0045142]:triplex DNA binding;[GO:0045876]:positive regulation of sister Chromatid cohesion;[GO:0051880]:G-quadruplex DNA binding;[GO:0070062]:extracellular exosome;[GO:0072711]:cellular response to hydroxyurea;[GO:0072719]:cellular response to cisplatin;[GO:1901838]:positive regulation of transcription of nuclear large rRNA transcript from RNA polymerase I promoter;[GO:1904976]:cellular response to bleomycin;[GO:1990700]:nucleolar Chromatin organization;[GO:2000781]:positive regulation of double-strand break repair	Phenotypes_Gene=Warsaw breakage syndrome|Gene Reviews|GTR|MedGen|OMIM;	Gene_Status=KNOWN;Transcript_Status=KNOWN_BY_PROJECTION;Gene_Biotype=protein_coding;Transcript_Biotype=protein_coding;Distance_From_Transcript=2209(upstream);	rs134298050	yes
Chr5	107469556	107469557	C	T	upstream_gene_variant	5	107469557	forward	C	T	DEAD/H-box helicase 11 [Source:HGNC Symbol;Acc:HGNC:2736]	ENSBTAG00000007093	DDX11	506293	ENSBTAT00000009329	.	C	T	forward	ENSBTAP00000009329	E1BL06	.	.	.	.	.	.	.	.	.	.	[GO:0000166]:nucleotide binding;[GO:0000790]:nuclear Chromatin;[GO:0000922]:spindle pole;[GO:0003676]:nucleic acid binding;[GO:0003677]:DNA binding;[GO:0003682]:Chromatin binding;[GO:0003688]:DNA replication origin binding;[GO:0003690]:double-stranded DNA binding;[GO:0003697]:single-stranded DNA binding;[GO:0003727]:single-stranded RNA binding;[GO:0004003]:ATP-dependent DNA helicase activity;[GO:0004386]:helicase activity;[GO:0005524]:ATP binding;[GO:0005634]:nucleus;[GO:0005654]:nucleoplasm;[GO:0005730]:nucleolus;[GO:0005813]:centrosome;[GO:0006139]:nucleobase-containing compound metabolic process;[GO:0006974]:cellular response to DNA damage stimulus;[GO:0007062]:sister Chromatid cohesion;[GO:0008026]:ATP-dependent helicase activity;[GO:0008094]:DNA-dependent ATPase activity;[GO:0008186]:RNA-dependent ATPase activity;[GO:0016787]:hydrolase activity;[GO:0016818]:hydrolase activity, acting on acid anhydrides, in phosphorus-containing anhydrides;[GO:0030496]:midbody;[GO:0031297]:replication fork processing;[GO:0031390]:Ctf18 RFC-like complex;[GO:0032079]:positive regulation of endodeoxyribonuclease activity;[GO:0032091]:negative regulation of protein binding;[GO:0032508]:DNA duplex unwinding;[GO:0035563]:positive regulation of Chromatin binding;[GO:0044806]:G-quadruplex DNA unwinding;[GO:0045142]:triplex DNA binding;[GO:0045876]:positive regulation of sister Chromatid cohesion;[GO:0051880]:G-quadruplex DNA binding;[GO:0070062]:extracellular exosome;[GO:0072711]:cellular response to hydroxyurea;[GO:0072719]:cellular response to cisplatin;[GO:1901838]:positive regulation of transcription of nuclear large rRNA transcript from RNA polymerase I promoter;[GO:1904976]:cellular response to bleomycin;[GO:1990700]:nucleolar Chromatin organization;[GO:2000781]:positive regulation of double-strand break repair	Phenotypes_Gene=Warsaw breakage syndrome|Gene Reviews|GTR|MedGen|OMIM;	Gene_Status=KNOWN;Transcript_Status=KNOWN_BY_PROJECTION;Gene_Biotype=protein_coding;Transcript_Biotype=protein_coding;Distance_From_Transcript=2187(upstream);	rs385310770	yes
Chr5	107469703	107469704	A	C	upstream_gene_variant	5	107469704	forward	A	C	DEAD/H-box helicase 11 [Source:HGNC Symbol;Acc:HGNC:2736]	ENSBTAG00000007093	DDX11	506293	ENSBTAT00000009329	.	A	C	forward	ENSBTAP00000009329	E1BL06	.	.	.	.	.	.	.	.	.	.	[GO:0000166]:nucleotide binding;[GO:0000790]:nuclear Chromatin;[GO:0000922]:spindle pole;[GO:0003676]:nucleic acid binding;[GO:0003677]:DNA binding;[GO:0003682]:Chromatin binding;[GO:0003688]:DNA replication origin binding;[GO:0003690]:double-stranded DNA binding;[GO:0003697]:single-stranded DNA binding;[GO:0003727]:single-stranded RNA binding;[GO:0004003]:ATP-dependent DNA helicase activity;[GO:0004386]:helicase activity;[GO:0005524]:ATP binding;[GO:0005634]:nucleus;[GO:0005654]:nucleoplasm;[GO:0005730]:nucleolus;[GO:0005813]:centrosome;[GO:0006139]:nucleobase-containing compound metabolic process;[GO:0006974]:cellular response to DNA damage stimulus;[GO:0007062]:sister Chromatid cohesion;[GO:0008026]:ATP-dependent helicase activity;[GO:0008094]:DNA-dependent ATPase activity;[GO:0008186]:RNA-dependent ATPase activity;[GO:0016787]:hydrolase activity;[GO:0016818]:hydrolase activity, acting on acid anhydrides, in phosphorus-containing anhydrides;[GO:0030496]:midbody;[GO:0031297]:replication fork processing;[GO:0031390]:Ctf18 RFC-like complex;[GO:0032079]:positive regulation of endodeoxyribonuclease activity;[GO:0032091]:negative regulation of protein binding;[GO:0032508]:DNA duplex unwinding;[GO:0035563]:positive regulation of Chromatin binding;[GO:0044806]:G-quadruplex DNA unwinding;[GO:0045142]:triplex DNA binding;[GO:0045876]:positive regulation of sister Chromatid cohesion;[GO:0051880]:G-quadruplex DNA binding;[GO:0070062]:extracellular exosome;[GO:0072711]:cellular response to hydroxyurea;[GO:0072719]:cellular response to cisplatin;[GO:1901838]:positive regulation of transcription of nuclear large rRNA transcript from RNA polymerase I promoter;[GO:1904976]:cellular response to bleomycin;[GO:1990700]:nucleolar Chromatin organization;[GO:2000781]:positive regulation of double-strand break repair	Phenotypes_Gene=Warsaw breakage syndrome|Gene Reviews|GTR|MedGen|OMIM;	Gene_Status=KNOWN;Transcript_Status=KNOWN_BY_PROJECTION;Gene_Biotype=protein_coding;Transcript_Biotype=protein_coding;Distance_From_Transcript=2040(upstream);	rs136769745	yes
Chr5	107469985	107469986	G	A	upstream_gene_variant	5	107469986	forward	G	A	DEAD/H-box helicase 11 [Source:HGNC Symbol;Acc:HGNC:2736]	ENSBTAG00000007093	DDX11	506293	ENSBTAT00000009329	.	G	A	forward	ENSBTAP00000009329	E1BL06	.	.	.	.	.	.	.	.	.	.	[GO:0000166]:nucleotide binding;[GO:0000790]:nuclear Chromatin;[GO:0000922]:spindle pole;[GO:0003676]:nucleic acid binding;[GO:0003677]:DNA binding;[GO:0003682]:Chromatin binding;[GO:0003688]:DNA replication origin binding;[GO:0003690]:double-stranded DNA binding;[GO:0003697]:single-stranded DNA binding;[GO:0003727]:single-stranded RNA binding;[GO:0004003]:ATP-dependent DNA helicase activity;[GO:0004386]:helicase activity;[GO:0005524]:ATP binding;[GO:0005634]:nucleus;[GO:0005654]:nucleoplasm;[GO:0005730]:nucleolus;[GO:0005813]:centrosome;[GO:0006139]:nucleobase-containing compound metabolic process;[GO:0006974]:cellular response to DNA damage stimulus;[GO:0007062]:sister Chromatid cohesion;[GO:0008026]:ATP-dependent helicase activity;[GO:0008094]:DNA-dependent ATPase activity;[GO:0008186]:RNA-dependent ATPase activity;[GO:0016787]:hydrolase activity;[GO:0016818]:hydrolase activity, acting on acid anhydrides, in phosphorus-containing anhydrides;[GO:0030496]:midbody;[GO:0031297]:replication fork processing;[GO:0031390]:Ctf18 RFC-like complex;[GO:0032079]:positive regulation of endodeoxyribonuclease activity;[GO:0032091]:negative regulation of protein binding;[GO:0032508]:DNA duplex unwinding;[GO:0035563]:positive regulation of Chromatin binding;[GO:0044806]:G-quadruplex DNA unwinding;[GO:0045142]:triplex DNA binding;[GO:0045876]:positive regulation of sister Chromatid cohesion;[GO:0051880]:G-quadruplex DNA binding;[GO:0070062]:extracellular exosome;[GO:0072711]:cellular response to hydroxyurea;[GO:0072719]:cellular response to cisplatin;[GO:1901838]:positive regulation of transcription of nuclear large rRNA transcript from RNA polymerase I promoter;[GO:1904976]:cellular response to bleomycin;[GO:1990700]:nucleolar Chromatin organization;[GO:2000781]:positive regulation of double-strand break repair	Phenotypes_Gene=Warsaw breakage syndrome|Gene Reviews|GTR|MedGen|OMIM;	Gene_Status=KNOWN;Transcript_Status=KNOWN_BY_PROJECTION;Gene_Biotype=protein_coding;Transcript_Biotype=protein_coding;Distance_From_Transcript=1758(upstream);	rs381809684	yes
Chr5	107470207	107470208	A	G	upstream_gene_variant	5	107470208	forward	A	G	DEAD/H-box helicase 11 [Source:HGNC Symbol;Acc:HGNC:2736]	ENSBTAG00000007093	DDX11	506293	ENSBTAT00000009329	.	A	G	forward	ENSBTAP00000009329	E1BL06	.	.	.	.	.	.	.	.	.	.	[GO:0000166]:nucleotide binding;[GO:0000790]:nuclear Chromatin;[GO:0000922]:spindle pole;[GO:0003676]:nucleic acid binding;[GO:0003677]:DNA binding;[GO:0003682]:Chromatin binding;[GO:0003688]:DNA replication origin binding;[GO:0003690]:double-stranded DNA binding;[GO:0003697]:single-stranded DNA binding;[GO:0003727]:single-stranded RNA binding;[GO:0004003]:ATP-dependent DNA helicase activity;[GO:0004386]:helicase activity;[GO:0005524]:ATP binding;[GO:0005634]:nucleus;[GO:0005654]:nucleoplasm;[GO:0005730]:nucleolus;[GO:0005813]:centrosome;[GO:0006139]:nucleobase-containing compound metabolic process;[GO:0006974]:cellular response to DNA damage stimulus;[GO:0007062]:sister Chromatid cohesion;[GO:0008026]:ATP-dependent helicase activity;[GO:0008094]:DNA-dependent ATPase activity;[GO:0008186]:RNA-dependent ATPase activity;[GO:0016787]:hydrolase activity;[GO:0016818]:hydrolase activity, acting on acid anhydrides, in phosphorus-containing anhydrides;[GO:0030496]:midbody;[GO:0031297]:replication fork processing;[GO:0031390]:Ctf18 RFC-like complex;[GO:0032079]:positive regulation of endodeoxyribonuclease activity;[GO:0032091]:negative regulation of protein binding;[GO:0032508]:DNA duplex unwinding;[GO:0035563]:positive regulation of Chromatin binding;[GO:0044806]:G-quadruplex DNA unwinding;[GO:0045142]:triplex DNA binding;[GO:0045876]:positive regulation of sister Chromatid cohesion;[GO:0051880]:G-quadruplex DNA binding;[GO:0070062]:extracellular exosome;[GO:0072711]:cellular response to hydroxyurea;[GO:0072719]:cellular response to cisplatin;[GO:1901838]:positive regulation of transcription of nuclear large rRNA transcript from RNA polymerase I promoter;[GO:1904976]:cellular response to bleomycin;[GO:1990700]:nucleolar Chromatin organization;[GO:2000781]:positive regulation of double-strand break repair	Phenotypes_Gene=Warsaw breakage syndrome|Gene Reviews|GTR|MedGen|OMIM;	Gene_Status=KNOWN;Transcript_Status=KNOWN_BY_PROJECTION;Gene_Biotype=protein_coding;Transcript_Biotype=protein_coding;Distance_From_Transcript=1536(upstream);	rs134026075	yes
Chr5	107470424	107470425	A	G	upstream_gene_variant	5	107470425	forward	A	G	DEAD/H-box helicase 11 [Source:HGNC Symbol;Acc:HGNC:2736]	ENSBTAG00000007093	DDX11	506293	ENSBTAT00000009329	.	A	G	forward	ENSBTAP00000009329	E1BL06	.	.	.	.	.	.	.	.	.	.	[GO:0000166]:nucleotide binding;[GO:0000790]:nuclear Chromatin;[GO:0000922]:spindle pole;[GO:0003676]:nucleic acid binding;[GO:0003677]:DNA binding;[GO:0003682]:Chromatin binding;[GO:0003688]:DNA replication origin binding;[GO:0003690]:double-stranded DNA binding;[GO:0003697]:single-stranded DNA binding;[GO:0003727]:single-stranded RNA binding;[GO:0004003]:ATP-dependent DNA helicase activity;[GO:0004386]:helicase activity;[GO:0005524]:ATP binding;[GO:0005634]:nucleus;[GO:0005654]:nucleoplasm;[GO:0005730]:nucleolus;[GO:0005813]:centrosome;[GO:0006139]:nucleobase-containing compound metabolic process;[GO:0006974]:cellular response to DNA damage stimulus;[GO:0007062]:sister Chromatid cohesion;[GO:0008026]:ATP-dependent helicase activity;[GO:0008094]:DNA-dependent ATPase activity;[GO:0008186]:RNA-dependent ATPase activity;[GO:0016787]:hydrolase activity;[GO:0016818]:hydrolase activity, acting on acid anhydrides, in phosphorus-containing anhydrides;[GO:0030496]:midbody;[GO:0031297]:replication fork processing;[GO:0031390]:Ctf18 RFC-like complex;[GO:0032079]:positive regulation of endodeoxyribonuclease activity;[GO:0032091]:negative regulation of protein binding;[GO:0032508]:DNA duplex unwinding;[GO:0035563]:positive regulation of Chromatin binding;[GO:0044806]:G-quadruplex DNA unwinding;[GO:0045142]:triplex DNA binding;[GO:0045876]:positive regulation of sister Chromatid cohesion;[GO:0051880]:G-quadruplex DNA binding;[GO:0070062]:extracellular exosome;[GO:0072711]:cellular response to hydroxyurea;[GO:0072719]:cellular response to cisplatin;[GO:1901838]:positive regulation of transcription of nuclear large rRNA transcript from RNA polymerase I promoter;[GO:1904976]:cellular response to bleomycin;[GO:1990700]:nucleolar Chromatin organization;[GO:2000781]:positive regulation of double-strand break repair	Phenotypes_Gene=Warsaw breakage syndrome|Gene Reviews|GTR|MedGen|OMIM;	Gene_Status=KNOWN;Transcript_Status=KNOWN_BY_PROJECTION;Gene_Biotype=protein_coding;Transcript_Biotype=protein_coding;Distance_From_Transcript=1319(upstream);	rs136766643	yes
Chr5	107470802	107470803	A	G	upstream_gene_variant	5	107470803	forward	A	G	DEAD/H-box helicase 11 [Source:HGNC Symbol;Acc:HGNC:2736]	ENSBTAG00000007093	DDX11	506293	ENSBTAT00000009329	.	A	G	forward	ENSBTAP00000009329	E1BL06	.	.	.	.	.	.	.	.	.	.	[GO:0000166]:nucleotide binding;[GO:0000790]:nuclear Chromatin;[GO:0000922]:spindle pole;[GO:0003676]:nucleic acid binding;[GO:0003677]:DNA binding;[GO:0003682]:Chromatin binding;[GO:0003688]:DNA replication origin binding;[GO:0003690]:double-stranded DNA binding;[GO:0003697]:single-stranded DNA binding;[GO:0003727]:single-stranded RNA binding;[GO:0004003]:ATP-dependent DNA helicase activity;[GO:0004386]:helicase activity;[GO:0005524]:ATP binding;[GO:0005634]:nucleus;[GO:0005654]:nucleoplasm;[GO:0005730]:nucleolus;[GO:0005813]:centrosome;[GO:0006139]:nucleobase-containing compound metabolic process;[GO:0006974]:cellular response to DNA damage stimulus;[GO:0007062]:sister Chromatid cohesion;[GO:0008026]:ATP-dependent helicase activity;[GO:0008094]:DNA-dependent ATPase activity;[GO:0008186]:RNA-dependent ATPase activity;[GO:0016787]:hydrolase activity;[GO:0016818]:hydrolase activity, acting on acid anhydrides, in phosphorus-containing anhydrides;[GO:0030496]:midbody;[GO:0031297]:replication fork processing;[GO:0031390]:Ctf18 RFC-like complex;[GO:0032079]:positive regulation of endodeoxyribonuclease activity;[GO:0032091]:negative regulation of protein binding;[GO:0032508]:DNA duplex unwinding;[GO:0035563]:positive regulation of Chromatin binding;[GO:0044806]:G-quadruplex DNA unwinding;[GO:0045142]:triplex DNA binding;[GO:0045876]:positive regulation of sister Chromatid cohesion;[GO:0051880]:G-quadruplex DNA binding;[GO:0070062]:extracellular exosome;[GO:0072711]:cellular response to hydroxyurea;[GO:0072719]:cellular response to cisplatin;[GO:1901838]:positive regulation of transcription of nuclear large rRNA transcript from RNA polymerase I promoter;[GO:1904976]:cellular response to bleomycin;[GO:1990700]:nucleolar Chromatin organization;[GO:2000781]:positive regulation of double-strand break repair	Phenotypes_Gene=Warsaw breakage syndrome|Gene Reviews|GTR|MedGen|OMIM;	Gene_Status=KNOWN;Transcript_Status=KNOWN_BY_PROJECTION;Gene_Biotype=protein_coding;Transcript_Biotype=protein_coding;Distance_From_Transcript=941(upstream);	rs136411353	yes
Chr5	107471135	107471136	C	A	upstream_gene_variant	5	107471136	forward	C	A	DEAD/H-box helicase 11 [Source:HGNC Symbol;Acc:HGNC:2736]	ENSBTAG00000007093	DDX11	506293	ENSBTAT00000009329	.	C	A	forward	ENSBTAP00000009329	E1BL06	.	.	.	.	.	.	.	.	.	.	[GO:0000166]:nucleotide binding;[GO:0000790]:nuclear Chromatin;[GO:0000922]:spindle pole;[GO:0003676]:nucleic acid binding;[GO:0003677]:DNA binding;[GO:0003682]:Chromatin binding;[GO:0003688]:DNA replication origin binding;[GO:0003690]:double-stranded DNA binding;[GO:0003697]:single-stranded DNA binding;[GO:0003727]:single-stranded RNA binding;[GO:0004003]:ATP-dependent DNA helicase activity;[GO:0004386]:helicase activity;[GO:0005524]:ATP binding;[GO:0005634]:nucleus;[GO:0005654]:nucleoplasm;[GO:0005730]:nucleolus;[GO:0005813]:centrosome;[GO:0006139]:nucleobase-containing compound metabolic process;[GO:0006974]:cellular response to DNA damage stimulus;[GO:0007062]:sister Chromatid cohesion;[GO:0008026]:ATP-dependent helicase activity;[GO:0008094]:DNA-dependent ATPase activity;[GO:0008186]:RNA-dependent ATPase activity;[GO:0016787]:hydrolase activity;[GO:0016818]:hydrolase activity, acting on acid anhydrides, in phosphorus-containing anhydrides;[GO:0030496]:midbody;[GO:0031297]:replication fork processing;[GO:0031390]:Ctf18 RFC-like complex;[GO:0032079]:positive regulation of endodeoxyribonuclease activity;[GO:0032091]:negative regulation of protein binding;[GO:0032508]:DNA duplex unwinding;[GO:0035563]:positive regulation of Chromatin binding;[GO:0044806]:G-quadruplex DNA unwinding;[GO:0045142]:triplex DNA binding;[GO:0045876]:positive regulation of sister Chromatid cohesion;[GO:0051880]:G-quadruplex DNA binding;[GO:0070062]:extracellular exosome;[GO:0072711]:cellular response to hydroxyurea;[GO:0072719]:cellular response to cisplatin;[GO:1901838]:positive regulation of transcription of nuclear large rRNA transcript from RNA polymerase I promoter;[GO:1904976]:cellular response to bleomycin;[GO:1990700]:nucleolar Chromatin organization;[GO:2000781]:positive regulation of double-strand break repair	Phenotypes_Gene=Warsaw breakage syndrome|Gene Reviews|GTR|MedGen|OMIM;	Gene_Status=KNOWN;Transcript_Status=KNOWN_BY_PROJECTION;Gene_Biotype=protein_coding;Transcript_Biotype=protein_coding;Distance_From_Transcript=608(upstream);	rs133694922	yes
Chr5	107471523	107471524	T	C	upstream_gene_variant	5	107471524	forward	T	C	DEAD/H-box helicase 11 [Source:HGNC Symbol;Acc:HGNC:2736]	ENSBTAG00000007093	DDX11	506293	ENSBTAT00000009329	.	T	C	forward	ENSBTAP00000009329	E1BL06	.	.	.	.	.	.	.	.	.	.	[GO:0000166]:nucleotide binding;[GO:0000790]:nuclear Chromatin;[GO:0000922]:spindle pole;[GO:0003676]:nucleic acid binding;[GO:0003677]:DNA binding;[GO:0003682]:Chromatin binding;[GO:0003688]:DNA replication origin binding;[GO:0003690]:double-stranded DNA binding;[GO:0003697]:single-stranded DNA binding;[GO:0003727]:single-stranded RNA binding;[GO:0004003]:ATP-dependent DNA helicase activity;[GO:0004386]:helicase activity;[GO:0005524]:ATP binding;[GO:0005634]:nucleus;[GO:0005654]:nucleoplasm;[GO:0005730]:nucleolus;[GO:0005813]:centrosome;[GO:0006139]:nucleobase-containing compound metabolic process;[GO:0006974]:cellular response to DNA damage stimulus;[GO:0007062]:sister Chromatid cohesion;[GO:0008026]:ATP-dependent helicase activity;[GO:0008094]:DNA-dependent ATPase activity;[GO:0008186]:RNA-dependent ATPase activity;[GO:0016787]:hydrolase activity;[GO:0016818]:hydrolase activity, acting on acid anhydrides, in phosphorus-containing anhydrides;[GO:0030496]:midbody;[GO:0031297]:replication fork processing;[GO:0031390]:Ctf18 RFC-like complex;[GO:0032079]:positive regulation of endodeoxyribonuclease activity;[GO:0032091]:negative regulation of protein binding;[GO:0032508]:DNA duplex unwinding;[GO:0035563]:positive regulation of Chromatin binding;[GO:0044806]:G-quadruplex DNA unwinding;[GO:0045142]:triplex DNA binding;[GO:0045876]:positive regulation of sister Chromatid cohesion;[GO:0051880]:G-quadruplex DNA binding;[GO:0070062]:extracellular exosome;[GO:0072711]:cellular response to hydroxyurea;[GO:0072719]:cellular response to cisplatin;[GO:1901838]:positive regulation of transcription of nuclear large rRNA transcript from RNA polymerase I promoter;[GO:1904976]:cellular response to bleomycin;[GO:1990700]:nucleolar Chromatin organization;[GO:2000781]:positive regulation of double-strand break repair	Phenotypes_Gene=Warsaw breakage syndrome|Gene Reviews|GTR|MedGen|OMIM;	Gene_Status=KNOWN;Transcript_Status=KNOWN_BY_PROJECTION;Gene_Biotype=protein_coding;Transcript_Biotype=protein_coding;Distance_From_Transcript=220(upstream);	rs382043478	yes
Chr5	107472072	107472073	A	G	intron_variant	5	107472073	forward	A	G	DEAD/H-box helicase 11 [Source:HGNC Symbol;Acc:HGNC:2736]	ENSBTAG00000007093	DDX11	506293	ENSBTAT00000009329	.	A	G	forward	ENSBTAP00000009329	E1BL06	.	.	.	.	.	.	.	.	.	.	[GO:0000166]:nucleotide binding;[GO:0000790]:nuclear Chromatin;[GO:0000922]:spindle pole;[GO:0003676]:nucleic acid binding;[GO:0003677]:DNA binding;[GO:0003682]:Chromatin binding;[GO:0003688]:DNA replication origin binding;[GO:0003690]:double-stranded DNA binding;[GO:0003697]:single-stranded DNA binding;[GO:0003727]:single-stranded RNA binding;[GO:0004003]:ATP-dependent DNA helicase activity;[GO:0004386]:helicase activity;[GO:0005524]:ATP binding;[GO:0005634]:nucleus;[GO:0005654]:nucleoplasm;[GO:0005730]:nucleolus;[GO:0005813]:centrosome;[GO:0006139]:nucleobase-containing compound metabolic process;[GO:0006974]:cellular response to DNA damage stimulus;[GO:0007062]:sister Chromatid cohesion;[GO:0008026]:ATP-dependent helicase activity;[GO:0008094]:DNA-dependent ATPase activity;[GO:0008186]:RNA-dependent ATPase activity;[GO:0016787]:hydrolase activity;[GO:0016818]:hydrolase activity, acting on acid anhydrides, in phosphorus-containing anhydrides;[GO:0030496]:midbody;[GO:0031297]:replication fork processing;[GO:0031390]:Ctf18 RFC-like complex;[GO:0032079]:positive regulation of endodeoxyribonuclease activity;[GO:0032091]:negative regulation of protein binding;[GO:0032508]:DNA duplex unwinding;[GO:0035563]:positive regulation of Chromatin binding;[GO:0044806]:G-quadruplex DNA unwinding;[GO:0045142]:triplex DNA binding;[GO:0045876]:positive regulation of sister Chromatid cohesion;[GO:0051880]:G-quadruplex DNA binding;[GO:0070062]:extracellular exosome;[GO:0072711]:cellular response to hydroxyurea;[GO:0072719]:cellular response to cisplatin;[GO:1901838]:positive regulation of transcription of nuclear large rRNA transcript from RNA polymerase I promoter;[GO:1904976]:cellular response to bleomycin;[GO:1990700]:nucleolar Chromatin organization;[GO:2000781]:positive regulation of double-strand break repair	Phenotypes_Gene=Warsaw breakage syndrome|Gene Reviews|GTR|MedGen|OMIM;	Gene_Status=KNOWN;Transcript_Status=KNOWN_BY_PROJECTION;Gene_Biotype=protein_coding;Transcript_Biotype=protein_coding;	rs134902968	yes
Chr5	107472166	107472167	C	T	intron_variant	5	107472167	forward	C	T	DEAD/H-box helicase 11 [Source:HGNC Symbol;Acc:HGNC:2736]	ENSBTAG00000007093	DDX11	506293	ENSBTAT00000009329	.	C	T	forward	ENSBTAP00000009329	E1BL06	.	.	.	.	.	.	.	.	.	.	[GO:0000166]:nucleotide binding;[GO:0000790]:nuclear Chromatin;[GO:0000922]:spindle pole;[GO:0003676]:nucleic acid binding;[GO:0003677]:DNA binding;[GO:0003682]:Chromatin binding;[GO:0003688]:DNA replication origin binding;[GO:0003690]:double-stranded DNA binding;[GO:0003697]:single-stranded DNA binding;[GO:0003727]:single-stranded RNA binding;[GO:0004003]:ATP-dependent DNA helicase activity;[GO:0004386]:helicase activity;[GO:0005524]:ATP binding;[GO:0005634]:nucleus;[GO:0005654]:nucleoplasm;[GO:0005730]:nucleolus;[GO:0005813]:centrosome;[GO:0006139]:nucleobase-containing compound metabolic process;[GO:0006974]:cellular response to DNA damage stimulus;[GO:0007062]:sister Chromatid cohesion;[GO:0008026]:ATP-dependent helicase activity;[GO:0008094]:DNA-dependent ATPase activity;[GO:0008186]:RNA-dependent ATPase activity;[GO:0016787]:hydrolase activity;[GO:0016818]:hydrolase activity, acting on acid anhydrides, in phosphorus-containing anhydrides;[GO:0030496]:midbody;[GO:0031297]:replication fork processing;[GO:0031390]:Ctf18 RFC-like complex;[GO:0032079]:positive regulation of endodeoxyribonuclease activity;[GO:0032091]:negative regulation of protein binding;[GO:0032508]:DNA duplex unwinding;[GO:0035563]:positive regulation of Chromatin binding;[GO:0044806]:G-quadruplex DNA unwinding;[GO:0045142]:triplex DNA binding;[GO:0045876]:positive regulation of sister Chromatid cohesion;[GO:0051880]:G-quadruplex DNA binding;[GO:0070062]:extracellular exosome;[GO:0072711]:cellular response to hydroxyurea;[GO:0072719]:cellular response to cisplatin;[GO:1901838]:positive regulation of transcription of nuclear large rRNA transcript from RNA polymerase I promoter;[GO:1904976]:cellular response to bleomycin;[GO:1990700]:nucleolar Chromatin organization;[GO:2000781]:positive regulation of double-strand break repair	Phenotypes_Gene=Warsaw breakage syndrome|Gene Reviews|GTR|MedGen|OMIM;	Gene_Status=KNOWN;Transcript_Status=KNOWN_BY_PROJECTION;Gene_Biotype=protein_coding;Transcript_Biotype=protein_coding;	rs209664230	yes
Chr5	107472729	107472730	A	G	intron_variant	5	107472730	forward	A	G	DEAD/H-box helicase 11 [Source:HGNC Symbol;Acc:HGNC:2736]	ENSBTAG00000007093	DDX11	506293	ENSBTAT00000009329	.	A	G	forward	ENSBTAP00000009329	E1BL06	.	.	.	.	.	.	.	.	.	.	[GO:0000166]:nucleotide binding;[GO:0000790]:nuclear Chromatin;[GO:0000922]:spindle pole;[GO:0003676]:nucleic acid binding;[GO:0003677]:DNA binding;[GO:0003682]:Chromatin binding;[GO:0003688]:DNA replication origin binding;[GO:0003690]:double-stranded DNA binding;[GO:0003697]:single-stranded DNA binding;[GO:0003727]:single-stranded RNA binding;[GO:0004003]:ATP-dependent DNA helicase activity;[GO:0004386]:helicase activity;[GO:0005524]:ATP binding;[GO:0005634]:nucleus;[GO:0005654]:nucleoplasm;[GO:0005730]:nucleolus;[GO:0005813]:centrosome;[GO:0006139]:nucleobase-containing compound metabolic process;[GO:0006974]:cellular response to DNA damage stimulus;[GO:0007062]:sister Chromatid cohesion;[GO:0008026]:ATP-dependent helicase activity;[GO:0008094]:DNA-dependent ATPase activity;[GO:0008186]:RNA-dependent ATPase activity;[GO:0016787]:hydrolase activity;[GO:0016818]:hydrolase activity, acting on acid anhydrides, in phosphorus-containing anhydrides;[GO:0030496]:midbody;[GO:0031297]:replication fork processing;[GO:0031390]:Ctf18 RFC-like complex;[GO:0032079]:positive regulation of endodeoxyribonuclease activity;[GO:0032091]:negative regulation of protein binding;[GO:0032508]:DNA duplex unwinding;[GO:0035563]:positive regulation of Chromatin binding;[GO:0044806]:G-quadruplex DNA unwinding;[GO:0045142]:triplex DNA binding;[GO:0045876]:positive regulation of sister Chromatid cohesion;[GO:0051880]:G-quadruplex DNA binding;[GO:0070062]:extracellular exosome;[GO:0072711]:cellular response to hydroxyurea;[GO:0072719]:cellular response to cisplatin;[GO:1901838]:positive regulation of transcription of nuclear large rRNA transcript from RNA polymerase I promoter;[GO:1904976]:cellular response to bleomycin;[GO:1990700]:nucleolar Chromatin organization;[GO:2000781]:positive regulation of double-strand break repair	Phenotypes_Gene=Warsaw breakage syndrome|Gene Reviews|GTR|MedGen|OMIM;	Gene_Status=KNOWN;Transcript_Status=KNOWN_BY_PROJECTION;Gene_Biotype=protein_coding;Transcript_Biotype=protein_coding;	rs211046116	yes
Chr5	107472787	107472788	G	A	intron_variant	5	107472788	forward	G	A	DEAD/H-box helicase 11 [Source:HGNC Symbol;Acc:HGNC:2736]	ENSBTAG00000007093	DDX11	506293	ENSBTAT00000009329	.	G	A	forward	ENSBTAP00000009329	E1BL06	.	.	.	.	.	.	.	.	.	.	[GO:0000166]:nucleotide binding;[GO:0000790]:nuclear Chromatin;[GO:0000922]:spindle pole;[GO:0003676]:nucleic acid binding;[GO:0003677]:DNA binding;[GO:0003682]:Chromatin binding;[GO:0003688]:DNA replication origin binding;[GO:0003690]:double-stranded DNA binding;[GO:0003697]:single-stranded DNA binding;[GO:0003727]:single-stranded RNA binding;[GO:0004003]:ATP-dependent DNA helicase activity;[GO:0004386]:helicase activity;[GO:0005524]:ATP binding;[GO:0005634]:nucleus;[GO:0005654]:nucleoplasm;[GO:0005730]:nucleolus;[GO:0005813]:centrosome;[GO:0006139]:nucleobase-containing compound metabolic process;[GO:0006974]:cellular response to DNA damage stimulus;[GO:0007062]:sister Chromatid cohesion;[GO:0008026]:ATP-dependent helicase activity;[GO:0008094]:DNA-dependent ATPase activity;[GO:0008186]:RNA-dependent ATPase activity;[GO:0016787]:hydrolase activity;[GO:0016818]:hydrolase activity, acting on acid anhydrides, in phosphorus-containing anhydrides;[GO:0030496]:midbody;[GO:0031297]:replication fork processing;[GO:0031390]:Ctf18 RFC-like complex;[GO:0032079]:positive regulation of endodeoxyribonuclease activity;[GO:0032091]:negative regulation of protein binding;[GO:0032508]:DNA duplex unwinding;[GO:0035563]:positive regulation of Chromatin binding;[GO:0044806]:G-quadruplex DNA unwinding;[GO:0045142]:triplex DNA binding;[GO:0045876]:positive regulation of sister Chromatid cohesion;[GO:0051880]:G-quadruplex DNA binding;[GO:0070062]:extracellular exosome;[GO:0072711]:cellular response to hydroxyurea;[GO:0072719]:cellular response to cisplatin;[GO:1901838]:positive regulation of transcription of nuclear large rRNA transcript from RNA polymerase I promoter;[GO:1904976]:cellular response to bleomycin;[GO:1990700]:nucleolar Chromatin organization;[GO:2000781]:positive regulation of double-strand break repair	Phenotypes_Gene=Warsaw breakage syndrome|Gene Reviews|GTR|MedGen|OMIM;	Gene_Status=KNOWN;Transcript_Status=KNOWN_BY_PROJECTION;Gene_Biotype=protein_coding;Transcript_Biotype=protein_coding;	rs385110852	yes
Chr5	107473146	107473147	C	G	intron_variant	5	107473147	forward	C	G	DEAD/H-box helicase 11 [Source:HGNC Symbol;Acc:HGNC:2736]	ENSBTAG00000007093	DDX11	506293	ENSBTAT00000009329	.	C	G	forward	ENSBTAP00000009329	E1BL06	.	.	.	.	.	.	.	.	.	.	[GO:0000166]:nucleotide binding;[GO:0000790]:nuclear Chromatin;[GO:0000922]:spindle pole;[GO:0003676]:nucleic acid binding;[GO:0003677]:DNA binding;[GO:0003682]:Chromatin binding;[GO:0003688]:DNA replication origin binding;[GO:0003690]:double-stranded DNA binding;[GO:0003697]:single-stranded DNA binding;[GO:0003727]:single-stranded RNA binding;[GO:0004003]:ATP-dependent DNA helicase activity;[GO:0004386]:helicase activity;[GO:0005524]:ATP binding;[GO:0005634]:nucleus;[GO:0005654]:nucleoplasm;[GO:0005730]:nucleolus;[GO:0005813]:centrosome;[GO:0006139]:nucleobase-containing compound metabolic process;[GO:0006974]:cellular response to DNA damage stimulus;[GO:0007062]:sister Chromatid cohesion;[GO:0008026]:ATP-dependent helicase activity;[GO:0008094]:DNA-dependent ATPase activity;[GO:0008186]:RNA-dependent ATPase activity;[GO:0016787]:hydrolase activity;[GO:0016818]:hydrolase activity, acting on acid anhydrides, in phosphorus-containing anhydrides;[GO:0030496]:midbody;[GO:0031297]:replication fork processing;[GO:0031390]:Ctf18 RFC-like complex;[GO:0032079]:positive regulation of endodeoxyribonuclease activity;[GO:0032091]:negative regulation of protein binding;[GO:0032508]:DNA duplex unwinding;[GO:0035563]:positive regulation of Chromatin binding;[GO:0044806]:G-quadruplex DNA unwinding;[GO:0045142]:triplex DNA binding;[GO:0045876]:positive regulation of sister Chromatid cohesion;[GO:0051880]:G-quadruplex DNA binding;[GO:0070062]:extracellular exosome;[GO:0072711]:cellular response to hydroxyurea;[GO:0072719]:cellular response to cisplatin;[GO:1901838]:positive regulation of transcription of nuclear large rRNA transcript from RNA polymerase I promoter;[GO:1904976]:cellular response to bleomycin;[GO:1990700]:nucleolar Chromatin organization;[GO:2000781]:positive regulation of double-strand break repair	Phenotypes_Gene=Warsaw breakage syndrome|Gene Reviews|GTR|MedGen|OMIM;	Gene_Status=KNOWN;Transcript_Status=KNOWN_BY_PROJECTION;Gene_Biotype=protein_coding;Transcript_Biotype=protein_coding;	rs383041237	yes
Chr5	107476129	107476130	C	T	intron_variant	5	107476130	forward	C	T	DEAD/H-box helicase 11 [Source:HGNC Symbol;Acc:HGNC:2736]	ENSBTAG00000007093	DDX11	506293	ENSBTAT00000009329	.	C	T	forward	ENSBTAP00000009329	E1BL06	.	.	.	.	.	.	.	.	.	.	[GO:0000166]:nucleotide binding;[GO:0000790]:nuclear Chromatin;[GO:0000922]:spindle pole;[GO:0003676]:nucleic acid binding;[GO:0003677]:DNA binding;[GO:0003682]:Chromatin binding;[GO:0003688]:DNA replication origin binding;[GO:0003690]:double-stranded DNA binding;[GO:0003697]:single-stranded DNA binding;[GO:0003727]:single-stranded RNA binding;[GO:0004003]:ATP-dependent DNA helicase activity;[GO:0004386]:helicase activity;[GO:0005524]:ATP binding;[GO:0005634]:nucleus;[GO:0005654]:nucleoplasm;[GO:0005730]:nucleolus;[GO:0005813]:centrosome;[GO:0006139]:nucleobase-containing compound metabolic process;[GO:0006974]:cellular response to DNA damage stimulus;[GO:0007062]:sister Chromatid cohesion;[GO:0008026]:ATP-dependent helicase activity;[GO:0008094]:DNA-dependent ATPase activity;[GO:0008186]:RNA-dependent ATPase activity;[GO:0016787]:hydrolase activity;[GO:0016818]:hydrolase activity, acting on acid anhydrides, in phosphorus-containing anhydrides;[GO:0030496]:midbody;[GO:0031297]:replication fork processing;[GO:0031390]:Ctf18 RFC-like complex;[GO:0032079]:positive regulation of endodeoxyribonuclease activity;[GO:0032091]:negative regulation of protein binding;[GO:0032508]:DNA duplex unwinding;[GO:0035563]:positive regulation of Chromatin binding;[GO:0044806]:G-quadruplex DNA unwinding;[GO:0045142]:triplex DNA binding;[GO:0045876]:positive regulation of sister Chromatid cohesion;[GO:0051880]:G-quadruplex DNA binding;[GO:0070062]:extracellular exosome;[GO:0072711]:cellular response to hydroxyurea;[GO:0072719]:cellular response to cisplatin;[GO:1901838]:positive regulation of transcription of nuclear large rRNA transcript from RNA polymerase I promoter;[GO:1904976]:cellular response to bleomycin;[GO:1990700]:nucleolar Chromatin organization;[GO:2000781]:positive regulation of double-strand break repair	Phenotypes_Gene=Warsaw breakage syndrome|Gene Reviews|GTR|MedGen|OMIM;	Gene_Status=KNOWN;Transcript_Status=KNOWN_BY_PROJECTION;Gene_Biotype=protein_coding;Transcript_Biotype=protein_coding;	rs798088063	yes
Chr5	107483099	107483100	T	G	intron_variant	5	107483100	forward	T	G	DEAD/H-box helicase 11 [Source:HGNC Symbol;Acc:HGNC:2736]	ENSBTAG00000007093	DDX11	506293	ENSBTAT00000009329	.	T	G	forward	ENSBTAP00000009329	E1BL06	.	.	.	.	.	.	.	.	.	.	[GO:0000166]:nucleotide binding;[GO:0000790]:nuclear Chromatin;[GO:0000922]:spindle pole;[GO:0003676]:nucleic acid binding;[GO:0003677]:DNA binding;[GO:0003682]:Chromatin binding;[GO:0003688]:DNA replication origin binding;[GO:0003690]:double-stranded DNA binding;[GO:0003697]:single-stranded DNA binding;[GO:0003727]:single-stranded RNA binding;[GO:0004003]:ATP-dependent DNA helicase activity;[GO:0004386]:helicase activity;[GO:0005524]:ATP binding;[GO:0005634]:nucleus;[GO:0005654]:nucleoplasm;[GO:0005730]:nucleolus;[GO:0005813]:centrosome;[GO:0006139]:nucleobase-containing compound metabolic process;[GO:0006974]:cellular response to DNA damage stimulus;[GO:0007062]:sister Chromatid cohesion;[GO:0008026]:ATP-dependent helicase activity;[GO:0008094]:DNA-dependent ATPase activity;[GO:0008186]:RNA-dependent ATPase activity;[GO:0016787]:hydrolase activity;[GO:0016818]:hydrolase activity, acting on acid anhydrides, in phosphorus-containing anhydrides;[GO:0030496]:midbody;[GO:0031297]:replication fork processing;[GO:0031390]:Ctf18 RFC-like complex;[GO:0032079]:positive regulation of endodeoxyribonuclease activity;[GO:0032091]:negative regulation of protein binding;[GO:0032508]:DNA duplex unwinding;[GO:0035563]:positive regulation of Chromatin binding;[GO:0044806]:G-quadruplex DNA unwinding;[GO:0045142]:triplex DNA binding;[GO:0045876]:positive regulation of sister Chromatid cohesion;[GO:0051880]:G-quadruplex DNA binding;[GO:0070062]:extracellular exosome;[GO:0072711]:cellular response to hydroxyurea;[GO:0072719]:cellular response to cisplatin;[GO:1901838]:positive regulation of transcription of nuclear large rRNA transcript from RNA polymerase I promoter;[GO:1904976]:cellular response to bleomycin;[GO:1990700]:nucleolar Chromatin organization;[GO:2000781]:positive regulation of double-strand break repair	Phenotypes_Gene=Warsaw breakage syndrome|Gene Reviews|GTR|MedGen|OMIM;	Gene_Status=KNOWN;Transcript_Status=KNOWN_BY_PROJECTION;Gene_Biotype=protein_coding;Transcript_Biotype=protein_coding;	rs466793152	yes
Chr5	107489317	107489318	G	A	intron_variant	5	107489318	forward	G	A	DEAD/H-box helicase 11 [Source:HGNC Symbol;Acc:HGNC:2736]	ENSBTAG00000007093	DDX11	506293	ENSBTAT00000009329	.	G	A	forward	ENSBTAP00000009329	E1BL06	.	.	.	.	.	.	.	.	.	.	[GO:0000166]:nucleotide binding;[GO:0000790]:nuclear Chromatin;[GO:0000922]:spindle pole;[GO:0003676]:nucleic acid binding;[GO:0003677]:DNA binding;[GO:0003682]:Chromatin binding;[GO:0003688]:DNA replication origin binding;[GO:0003690]:double-stranded DNA binding;[GO:0003697]:single-stranded DNA binding;[GO:0003727]:single-stranded RNA binding;[GO:0004003]:ATP-dependent DNA helicase activity;[GO:0004386]:helicase activity;[GO:0005524]:ATP binding;[GO:0005634]:nucleus;[GO:0005654]:nucleoplasm;[GO:0005730]:nucleolus;[GO:0005813]:centrosome;[GO:0006139]:nucleobase-containing compound metabolic process;[GO:0006974]:cellular response to DNA damage stimulus;[GO:0007062]:sister Chromatid cohesion;[GO:0008026]:ATP-dependent helicase activity;[GO:0008094]:DNA-dependent ATPase activity;[GO:0008186]:RNA-dependent ATPase activity;[GO:0016787]:hydrolase activity;[GO:0016818]:hydrolase activity, acting on acid anhydrides, in phosphorus-containing anhydrides;[GO:0030496]:midbody;[GO:0031297]:replication fork processing;[GO:0031390]:Ctf18 RFC-like complex;[GO:0032079]:positive regulation of endodeoxyribonuclease activity;[GO:0032091]:negative regulation of protein binding;[GO:0032508]:DNA duplex unwinding;[GO:0035563]:positive regulation of Chromatin binding;[GO:0044806]:G-quadruplex DNA unwinding;[GO:0045142]:triplex DNA binding;[GO:0045876]:positive regulation of sister Chromatid cohesion;[GO:0051880]:G-quadruplex DNA binding;[GO:0070062]:extracellular exosome;[GO:0072711]:cellular response to hydroxyurea;[GO:0072719]:cellular response to cisplatin;[GO:1901838]:positive regulation of transcription of nuclear large rRNA transcript from RNA polymerase I promoter;[GO:1904976]:cellular response to bleomycin;[GO:1990700]:nucleolar Chromatin organization;[GO:2000781]:positive regulation of double-strand break repair	Phenotypes_Gene=Warsaw breakage syndrome|Gene Reviews|GTR|MedGen|OMIM;	Gene_Status=KNOWN;Transcript_Status=KNOWN_BY_PROJECTION;Gene_Biotype=protein_coding;Transcript_Biotype=protein_coding;	rs800899992	yes
Chr5	107491548	107491549	G	A	intron_variant	5	107491549	forward	G	A	DEAD/H-box helicase 11 [Source:HGNC Symbol;Acc:HGNC:2736]	ENSBTAG00000007093	DDX11	506293	ENSBTAT00000009329	.	G	A	forward	ENSBTAP00000009329	E1BL06	.	.	.	.	.	.	.	.	.	.	[GO:0000166]:nucleotide binding;[GO:0000790]:nuclear Chromatin;[GO:0000922]:spindle pole;[GO:0003676]:nucleic acid binding;[GO:0003677]:DNA binding;[GO:0003682]:Chromatin binding;[GO:0003688]:DNA replication origin binding;[GO:0003690]:double-stranded DNA binding;[GO:0003697]:single-stranded DNA binding;[GO:0003727]:single-stranded RNA binding;[GO:0004003]:ATP-dependent DNA helicase activity;[GO:0004386]:helicase activity;[GO:0005524]:ATP binding;[GO:0005634]:nucleus;[GO:0005654]:nucleoplasm;[GO:0005730]:nucleolus;[GO:0005813]:centrosome;[GO:0006139]:nucleobase-containing compound metabolic process;[GO:0006974]:cellular response to DNA damage stimulus;[GO:0007062]:sister Chromatid cohesion;[GO:0008026]:ATP-dependent helicase activity;[GO:0008094]:DNA-dependent ATPase activity;[GO:0008186]:RNA-dependent ATPase activity;[GO:0016787]:hydrolase activity;[GO:0016818]:hydrolase activity, acting on acid anhydrides, in phosphorus-containing anhydrides;[GO:0030496]:midbody;[GO:0031297]:replication fork processing;[GO:0031390]:Ctf18 RFC-like complex;[GO:0032079]:positive regulation of endodeoxyribonuclease activity;[GO:0032091]:negative regulation of protein binding;[GO:0032508]:DNA duplex unwinding;[GO:0035563]:positive regulation of Chromatin binding;[GO:0044806]:G-quadruplex DNA unwinding;[GO:0045142]:triplex DNA binding;[GO:0045876]:positive regulation of sister Chromatid cohesion;[GO:0051880]:G-quadruplex DNA binding;[GO:0070062]:extracellular exosome;[GO:0072711]:cellular response to hydroxyurea;[GO:0072719]:cellular response to cisplatin;[GO:1901838]:positive regulation of transcription of nuclear large rRNA transcript from RNA polymerase I promoter;[GO:1904976]:cellular response to bleomycin;[GO:1990700]:nucleolar Chromatin organization;[GO:2000781]:positive regulation of double-strand break repair	Phenotypes_Gene=Warsaw breakage syndrome|Gene Reviews|GTR|MedGen|OMIM;	Gene_Status=KNOWN;Transcript_Status=KNOWN_BY_PROJECTION;Gene_Biotype=protein_coding;Transcript_Biotype=protein_coding;	rs207645382	yes
Chr5	107503960	107503961	G	A	intron_variant	5	107503961	forward	G	A	WAS protein family homolog 1 [Source:UniProtKB/Swiss-Prot;Acc:A7Z063]	ENSBTAG00000011902	WASH1	533602	ENSBTAT00000015790	.	C	T	reverse	ENSBTAP00000015790	A7Z063	.	.	.	.	.	.	.	.	.	.	[GO:0001556]:oocyte maturation;[GO:0002468]:dendritic cell antigen processing and presentation;[GO:0003779]:actin binding;[GO:0005737]:cytoplasm;[GO:0005768]:endosome;[GO:0005769]:early endosome;[GO:0005770]:late endosome;[GO:0005776]:autophagosome;[GO:0005813]:centrosome;[GO:0005814]:centriole;[GO:0005856]:cytoskeleton;[GO:0006810]:transport;[GO:0010507]:negative regulation of autophagy;[GO:0015031]:protein transport;[GO:0016020]:membrane;[GO:0016197]:endosomal transport;[GO:0031083]:BLOC-1 complex;[GO:0031396]:regulation of protein ubiquitination;[GO:0031410]:cytoplasmic vesicle;[GO:0031901]:early endosome membrane;[GO:0034314]:Arp2/3 complex-mediated actin nucleation;[GO:0034394]:protein localization to cell surface;[GO:0040038]:polar body extrusion after meiotic divisions;[GO:0042098]:T cell proliferation;[GO:0042147]:retrograde transport, endosome to Golgi;[GO:0043014]:alpha-tubulin binding;[GO:0043015]:gamma-tubulin binding;[GO:0043553]:negative regulation of phosphatidylinositol 3-kinase activity;[GO:0050776]:regulation of immune response;[GO:0055037]:recycling endosome;[GO:0055038]:recycling endosome membrane;[GO:0071203]:WASH complex;[GO:0090306]:spindle assembly involved in meiosis;[GO:1990126]:retrograde transport, endosome to plasma membrane	.	Gene_Status=KNOWN;Transcript_Status=KNOWN;Gene_Biotype=protein_coding;Transcript_Biotype=protein_coding;	rs211547552	yes
Chr5	107511773	107511774	T	G	intron_variant	5	107511774	forward	T	G	WAS protein family homolog 1 [Source:UniProtKB/Swiss-Prot;Acc:A7Z063]	ENSBTAG00000011902	WASH1	533602	ENSBTAT00000015790	.	A	C	reverse	ENSBTAP00000015790	A7Z063	.	.	.	.	.	.	.	.	.	.	[GO:0001556]:oocyte maturation;[GO:0002468]:dendritic cell antigen processing and presentation;[GO:0003779]:actin binding;[GO:0005737]:cytoplasm;[GO:0005768]:endosome;[GO:0005769]:early endosome;[GO:0005770]:late endosome;[GO:0005776]:autophagosome;[GO:0005813]:centrosome;[GO:0005814]:centriole;[GO:0005856]:cytoskeleton;[GO:0006810]:transport;[GO:0010507]:negative regulation of autophagy;[GO:0015031]:protein transport;[GO:0016020]:membrane;[GO:0016197]:endosomal transport;[GO:0031083]:BLOC-1 complex;[GO:0031396]:regulation of protein ubiquitination;[GO:0031410]:cytoplasmic vesicle;[GO:0031901]:early endosome membrane;[GO:0034314]:Arp2/3 complex-mediated actin nucleation;[GO:0034394]:protein localization to cell surface;[GO:0040038]:polar body extrusion after meiotic divisions;[GO:0042098]:T cell proliferation;[GO:0042147]:retrograde transport, endosome to Golgi;[GO:0043014]:alpha-tubulin binding;[GO:0043015]:gamma-tubulin binding;[GO:0043553]:negative regulation of phosphatidylinositol 3-kinase activity;[GO:0050776]:regulation of immune response;[GO:0055037]:recycling endosome;[GO:0055038]:recycling endosome membrane;[GO:0071203]:WASH complex;[GO:0090306]:spindle assembly involved in meiosis;[GO:1990126]:retrograde transport, endosome to plasma membrane	.	Gene_Status=KNOWN;Transcript_Status=KNOWN;Gene_Biotype=protein_coding;Transcript_Biotype=protein_coding;	rs378939840	yes
Chr5	107529335	107529336	T	C	intergenic_variant	5	107529336	forward	T	C	.	.	.	.	.	.	.	.	.	.	.	.	.	.	.	.	.	.	.	.	.	.	.	.	rs210373696	yes
Chr5	107534655	107534656	C	T	intergenic_variant	5	107534656	forward	C	T	.	.	.	.	.	.	.	.	.	.	.	.	.	.	.	.	.	.	.	.	.	.	.	.	rs385782749	yes
Chr5	107538856	107538857	C	T	intergenic_variant	5	107538857	forward	C	T	.	.	.	.	.	.	.	.	.	.	.	.	.	.	.	.	.	.	.	.	.	.	.	.	rs799893279	yes
Chr5	107549944	107549945	A	G	intron_variant	5	107549945	forward	A	G	IQ motif and Sec7 domain 3 [Source:HGNC Symbol;Acc:HGNC:29193]	ENSBTAG00000019058	.	.	ENSBTAT00000025372	.	A	G	forward	ENSBTAP00000025372	G5E5L9	.	.	.	.	.	.	.	.	.	.	[GO:0005086]:ARF guanyl-nucleotide exchange factor activity;[GO:0030036]:actin cytoskeleton organization;[GO:0032012]:regulation of ARF protein signal transduction;[GO:0043547]:positive regulation of GTPase activity;[GO:0045211]:postsynaptic membrane;[GO:0060077]:inhibitory synapse	Phenotypes_Gene=Genomic association analysis identifies multiple loci influencing antihypertensive response to an angiotensin II receptor blocker.|NHGRI GWA Catalog;	Gene_Status=KNOWN;Transcript_Status=KNOWN_BY_PROJECTION;Gene_Biotype=protein_coding;Transcript_Biotype=protein_coding;	rs800972420	yes
Chr5	107552694	107552695	A	G	intron_variant	5	107552695	forward	A	G	IQ motif and Sec7 domain 3 [Source:HGNC Symbol;Acc:HGNC:29193]	ENSBTAG00000019058	.	.	ENSBTAT00000025372	.	A	G	forward	ENSBTAP00000025372	G5E5L9	.	.	.	.	.	.	.	.	.	.	[GO:0005086]:ARF guanyl-nucleotide exchange factor activity;[GO:0030036]:actin cytoskeleton organization;[GO:0032012]:regulation of ARF protein signal transduction;[GO:0043547]:positive regulation of GTPase activity;[GO:0045211]:postsynaptic membrane;[GO:0060077]:inhibitory synapse	Phenotypes_Gene=Genomic association analysis identifies multiple loci influencing antihypertensive response to an angiotensin II receptor blocker.|NHGRI GWA Catalog;	Gene_Status=KNOWN;Transcript_Status=KNOWN_BY_PROJECTION;Gene_Biotype=protein_coding;Transcript_Biotype=protein_coding;	rs380595060	yes
Chr5	107554251	107554252	A	G	intron_variant	5	107554252	forward	A	G	IQ motif and Sec7 domain 3 [Source:HGNC Symbol;Acc:HGNC:29193]	ENSBTAG00000019058	.	.	ENSBTAT00000025372	.	A	G	forward	ENSBTAP00000025372	G5E5L9	.	.	.	.	.	.	.	.	.	.	[GO:0005086]:ARF guanyl-nucleotide exchange factor activity;[GO:0030036]:actin cytoskeleton organization;[GO:0032012]:regulation of ARF protein signal transduction;[GO:0043547]:positive regulation of GTPase activity;[GO:0045211]:postsynaptic membrane;[GO:0060077]:inhibitory synapse	Phenotypes_Gene=Genomic association analysis identifies multiple loci influencing antihypertensive response to an angiotensin II receptor blocker.|NHGRI GWA Catalog;	Gene_Status=KNOWN;Transcript_Status=KNOWN_BY_PROJECTION;Gene_Biotype=protein_coding;Transcript_Biotype=protein_coding;	rs800272471	yes
Chr5	107554444	107554445	C	T	intron_variant	5	107554445	forward	C	T	IQ motif and Sec7 domain 3 [Source:HGNC Symbol;Acc:HGNC:29193]	ENSBTAG00000019058	.	.	ENSBTAT00000025372	.	C	T	forward	ENSBTAP00000025372	G5E5L9	.	.	.	.	.	.	.	.	.	.	[GO:0005086]:ARF guanyl-nucleotide exchange factor activity;[GO:0030036]:actin cytoskeleton organization;[GO:0032012]:regulation of ARF protein signal transduction;[GO:0043547]:positive regulation of GTPase activity;[GO:0045211]:postsynaptic membrane;[GO:0060077]:inhibitory synapse	Phenotypes_Gene=Genomic association analysis identifies multiple loci influencing antihypertensive response to an angiotensin II receptor blocker.|NHGRI GWA Catalog;	Gene_Status=KNOWN;Transcript_Status=KNOWN_BY_PROJECTION;Gene_Biotype=protein_coding;Transcript_Biotype=protein_coding;	rs208144764	yes
Chr5	107559316	107559317	A	G	intron_variant	5	107559317	forward	A	G	IQ motif and Sec7 domain 3 [Source:HGNC Symbol;Acc:HGNC:29193]	ENSBTAG00000019058	.	.	ENSBTAT00000025372	.	A	G	forward	ENSBTAP00000025372	G5E5L9	.	.	.	.	.	.	.	.	.	.	[GO:0005086]:ARF guanyl-nucleotide exchange factor activity;[GO:0030036]:actin cytoskeleton organization;[GO:0032012]:regulation of ARF protein signal transduction;[GO:0043547]:positive regulation of GTPase activity;[GO:0045211]:postsynaptic membrane;[GO:0060077]:inhibitory synapse	Phenotypes_Gene=Genomic association analysis identifies multiple loci influencing antihypertensive response to an angiotensin II receptor blocker.|NHGRI GWA Catalog;	Gene_Status=KNOWN;Transcript_Status=KNOWN_BY_PROJECTION;Gene_Biotype=protein_coding;Transcript_Biotype=protein_coding;	rs381797755	yes
Chr5	107561804	107561805	T	G	intron_variant	5	107561805	forward	T	G	IQ motif and Sec7 domain 3 [Source:HGNC Symbol;Acc:HGNC:29193]	ENSBTAG00000019058	.	.	ENSBTAT00000025372	.	T	G	forward	ENSBTAP00000025372	G5E5L9	.	.	.	.	.	.	.	.	.	.	[GO:0005086]:ARF guanyl-nucleotide exchange factor activity;[GO:0030036]:actin cytoskeleton organization;[GO:0032012]:regulation of ARF protein signal transduction;[GO:0043547]:positive regulation of GTPase activity;[GO:0045211]:postsynaptic membrane;[GO:0060077]:inhibitory synapse	Phenotypes_Gene=Genomic association analysis identifies multiple loci influencing antihypertensive response to an angiotensin II receptor blocker.|NHGRI GWA Catalog;	Gene_Status=KNOWN;Transcript_Status=KNOWN_BY_PROJECTION;Gene_Biotype=protein_coding;Transcript_Biotype=protein_coding;	rs381278329	yes
Chr5	107565906	107565907	G	A	intron_variant	5	107565907	forward	G	A	IQ motif and Sec7 domain 3 [Source:HGNC Symbol;Acc:HGNC:29193]	ENSBTAG00000019058	.	.	ENSBTAT00000025372	.	G	A	forward	ENSBTAP00000025372	G5E5L9	.	.	.	.	.	.	.	.	.	.	[GO:0005086]:ARF guanyl-nucleotide exchange factor activity;[GO:0030036]:actin cytoskeleton organization;[GO:0032012]:regulation of ARF protein signal transduction;[GO:0043547]:positive regulation of GTPase activity;[GO:0045211]:postsynaptic membrane;[GO:0060077]:inhibitory synapse	Phenotypes_Gene=Genomic association analysis identifies multiple loci influencing antihypertensive response to an angiotensin II receptor blocker.|NHGRI GWA Catalog;	Gene_Status=KNOWN;Transcript_Status=KNOWN_BY_PROJECTION;Gene_Biotype=protein_coding;Transcript_Biotype=protein_coding;	.	no
Chr5	107569502	107569503	G	A	intron_variant	5	107569503	forward	G	A	IQ motif and Sec7 domain 3 [Source:HGNC Symbol;Acc:HGNC:29193]	ENSBTAG00000019058	.	.	ENSBTAT00000025372	.	G	A	forward	ENSBTAP00000025372	G5E5L9	.	.	.	.	.	.	.	.	.	.	[GO:0005086]:ARF guanyl-nucleotide exchange factor activity;[GO:0030036]:actin cytoskeleton organization;[GO:0032012]:regulation of ARF protein signal transduction;[GO:0043547]:positive regulation of GTPase activity;[GO:0045211]:postsynaptic membrane;[GO:0060077]:inhibitory synapse	Phenotypes_Gene=Genomic association analysis identifies multiple loci influencing antihypertensive response to an angiotensin II receptor blocker.|NHGRI GWA Catalog;	Gene_Status=KNOWN;Transcript_Status=KNOWN_BY_PROJECTION;Gene_Biotype=protein_coding;Transcript_Biotype=protein_coding;	rs380624753	yes
Chr5	107574765	107574766	C	T	intron_variant	5	107574766	forward	C	T	IQ motif and Sec7 domain 3 [Source:HGNC Symbol;Acc:HGNC:29193]	ENSBTAG00000019058	.	.	ENSBTAT00000025372	.	C	T	forward	ENSBTAP00000025372	G5E5L9	.	.	.	.	.	.	.	.	.	.	[GO:0005086]:ARF guanyl-nucleotide exchange factor activity;[GO:0030036]:actin cytoskeleton organization;[GO:0032012]:regulation of ARF protein signal transduction;[GO:0043547]:positive regulation of GTPase activity;[GO:0045211]:postsynaptic membrane;[GO:0060077]:inhibitory synapse	Phenotypes_Gene=Genomic association analysis identifies multiple loci influencing antihypertensive response to an angiotensin II receptor blocker.|NHGRI GWA Catalog;	Gene_Status=KNOWN;Transcript_Status=KNOWN_BY_PROJECTION;Gene_Biotype=protein_coding;Transcript_Biotype=protein_coding;	rs382208702	yes
Chr5	107575811	107575812	T	G	intron_variant	5	107575812	forward	T	G	IQ motif and Sec7 domain 3 [Source:HGNC Symbol;Acc:HGNC:29193]	ENSBTAG00000019058	.	.	ENSBTAT00000025372	.	T	G	forward	ENSBTAP00000025372	G5E5L9	.	.	.	.	.	.	.	.	.	.	[GO:0005086]:ARF guanyl-nucleotide exchange factor activity;[GO:0030036]:actin cytoskeleton organization;[GO:0032012]:regulation of ARF protein signal transduction;[GO:0043547]:positive regulation of GTPase activity;[GO:0045211]:postsynaptic membrane;[GO:0060077]:inhibitory synapse	Phenotypes_Gene=Genomic association analysis identifies multiple loci influencing antihypertensive response to an angiotensin II receptor blocker.|NHGRI GWA Catalog;	Gene_Status=KNOWN;Transcript_Status=KNOWN_BY_PROJECTION;Gene_Biotype=protein_coding;Transcript_Biotype=protein_coding;	rs378254703	yes
Chr5	107578143	107578144	G	A	intron_variant	5	107578144	forward	G	A	IQ motif and Sec7 domain 3 [Source:HGNC Symbol;Acc:HGNC:29193]	ENSBTAG00000019058	.	.	ENSBTAT00000025372	.	G	A	forward	ENSBTAP00000025372	G5E5L9	.	.	.	.	.	.	.	.	.	.	[GO:0005086]:ARF guanyl-nucleotide exchange factor activity;[GO:0030036]:actin cytoskeleton organization;[GO:0032012]:regulation of ARF protein signal transduction;[GO:0043547]:positive regulation of GTPase activity;[GO:0045211]:postsynaptic membrane;[GO:0060077]:inhibitory synapse	Phenotypes_Gene=Genomic association analysis identifies multiple loci influencing antihypertensive response to an angiotensin II receptor blocker.|NHGRI GWA Catalog;	Gene_Status=KNOWN;Transcript_Status=KNOWN_BY_PROJECTION;Gene_Biotype=protein_coding;Transcript_Biotype=protein_coding;	rs721481033	yes
Chr5	107579693	107579694	G	T	intron_variant	5	107579694	forward	G	T	IQ motif and Sec7 domain 3 [Source:HGNC Symbol;Acc:HGNC:29193]	ENSBTAG00000019058	.	.	ENSBTAT00000025372	.	G	T	forward	ENSBTAP00000025372	G5E5L9	.	.	.	.	.	.	.	.	.	.	[GO:0005086]:ARF guanyl-nucleotide exchange factor activity;[GO:0030036]:actin cytoskeleton organization;[GO:0032012]:regulation of ARF protein signal transduction;[GO:0043547]:positive regulation of GTPase activity;[GO:0045211]:postsynaptic membrane;[GO:0060077]:inhibitory synapse	Phenotypes_Gene=Genomic association analysis identifies multiple loci influencing antihypertensive response to an angiotensin II receptor blocker.|NHGRI GWA Catalog;	Gene_Status=KNOWN;Transcript_Status=KNOWN_BY_PROJECTION;Gene_Biotype=protein_coding;Transcript_Biotype=protein_coding;	rs209546837	yes
Chr5	107583223	107583224	C	T	intron_variant	5	107583224	forward	C	T	IQ motif and Sec7 domain 3 [Source:HGNC Symbol;Acc:HGNC:29193]	ENSBTAG00000019058	.	.	ENSBTAT00000025372	.	C	T	forward	ENSBTAP00000025372	G5E5L9	.	.	.	.	.	.	.	.	.	.	[GO:0005086]:ARF guanyl-nucleotide exchange factor activity;[GO:0030036]:actin cytoskeleton organization;[GO:0032012]:regulation of ARF protein signal transduction;[GO:0043547]:positive regulation of GTPase activity;[GO:0045211]:postsynaptic membrane;[GO:0060077]:inhibitory synapse	Phenotypes_Gene=Genomic association analysis identifies multiple loci influencing antihypertensive response to an angiotensin II receptor blocker.|NHGRI GWA Catalog;	Gene_Status=KNOWN;Transcript_Status=KNOWN_BY_PROJECTION;Gene_Biotype=protein_coding;Transcript_Biotype=protein_coding;	rs800774030	yes
Chr5	107587050	107587051	C	T	intron_variant	5	107587051	forward	C	T	IQ motif and Sec7 domain 3 [Source:HGNC Symbol;Acc:HGNC:29193]	ENSBTAG00000019058	.	.	ENSBTAT00000025372	.	C	T	forward	ENSBTAP00000025372	G5E5L9	.	.	.	.	.	.	.	.	.	.	[GO:0005086]:ARF guanyl-nucleotide exchange factor activity;[GO:0030036]:actin cytoskeleton organization;[GO:0032012]:regulation of ARF protein signal transduction;[GO:0043547]:positive regulation of GTPase activity;[GO:0045211]:postsynaptic membrane;[GO:0060077]:inhibitory synapse	Phenotypes_Gene=Genomic association analysis identifies multiple loci influencing antihypertensive response to an angiotensin II receptor blocker.|NHGRI GWA Catalog;	Gene_Status=KNOWN;Transcript_Status=KNOWN_BY_PROJECTION;Gene_Biotype=protein_coding;Transcript_Biotype=protein_coding;	rs797255049	yes
Chr5	107593926	107593927	C	T	intron_variant	5	107593927	forward	C	T	IQ motif and Sec7 domain 3 [Source:HGNC Symbol;Acc:HGNC:29193]	ENSBTAG00000019058	.	.	ENSBTAT00000025372	.	C	T	forward	ENSBTAP00000025372	G5E5L9	.	.	.	.	.	.	.	.	.	.	[GO:0005086]:ARF guanyl-nucleotide exchange factor activity;[GO:0030036]:actin cytoskeleton organization;[GO:0032012]:regulation of ARF protein signal transduction;[GO:0043547]:positive regulation of GTPase activity;[GO:0045211]:postsynaptic membrane;[GO:0060077]:inhibitory synapse	Phenotypes_Gene=Genomic association analysis identifies multiple loci influencing antihypertensive response to an angiotensin II receptor blocker.|NHGRI GWA Catalog;	Gene_Status=KNOWN;Transcript_Status=KNOWN_BY_PROJECTION;Gene_Biotype=protein_coding;Transcript_Biotype=protein_coding;	rs798061548	yes
Chr5	107596197	107596198	A	G	intron_variant	5	107596198	forward	A	G	IQ motif and Sec7 domain 3 [Source:HGNC Symbol;Acc:HGNC:29193]	ENSBTAG00000019058	.	.	ENSBTAT00000025372	.	A	G	forward	ENSBTAP00000025372	G5E5L9	.	.	.	.	.	.	.	.	.	.	[GO:0005086]:ARF guanyl-nucleotide exchange factor activity;[GO:0030036]:actin cytoskeleton organization;[GO:0032012]:regulation of ARF protein signal transduction;[GO:0043547]:positive regulation of GTPase activity;[GO:0045211]:postsynaptic membrane;[GO:0060077]:inhibitory synapse	Phenotypes_Gene=Genomic association analysis identifies multiple loci influencing antihypertensive response to an angiotensin II receptor blocker.|NHGRI GWA Catalog;	Gene_Status=KNOWN;Transcript_Status=KNOWN_BY_PROJECTION;Gene_Biotype=protein_coding;Transcript_Biotype=protein_coding;	rs519909804	yes
Chr5	107596738	107596739	G	A	intron_variant	5	107596739	forward	G	A	IQ motif and Sec7 domain 3 [Source:HGNC Symbol;Acc:HGNC:29193]	ENSBTAG00000019058	.	.	ENSBTAT00000025372	.	G	A	forward	ENSBTAP00000025372	G5E5L9	.	.	.	.	.	.	.	.	.	.	[GO:0005086]:ARF guanyl-nucleotide exchange factor activity;[GO:0030036]:actin cytoskeleton organization;[GO:0032012]:regulation of ARF protein signal transduction;[GO:0043547]:positive regulation of GTPase activity;[GO:0045211]:postsynaptic membrane;[GO:0060077]:inhibitory synapse	Phenotypes_Gene=Genomic association analysis identifies multiple loci influencing antihypertensive response to an angiotensin II receptor blocker.|NHGRI GWA Catalog;	Gene_Status=KNOWN;Transcript_Status=KNOWN_BY_PROJECTION;Gene_Biotype=protein_coding;Transcript_Biotype=protein_coding;	.	no
Chr5	107618765	107618766	G	A	intron_variant	5	107618766	forward	G	A	IQ motif and Sec7 domain 3 [Source:HGNC Symbol;Acc:HGNC:29193]	ENSBTAG00000019058	.	.	ENSBTAT00000025372	.	G	A	forward	ENSBTAP00000025372	G5E5L9	.	.	.	.	.	.	.	.	.	.	[GO:0005086]:ARF guanyl-nucleotide exchange factor activity;[GO:0030036]:actin cytoskeleton organization;[GO:0032012]:regulation of ARF protein signal transduction;[GO:0043547]:positive regulation of GTPase activity;[GO:0045211]:postsynaptic membrane;[GO:0060077]:inhibitory synapse	Phenotypes_Gene=Genomic association analysis identifies multiple loci influencing antihypertensive response to an angiotensin II receptor blocker.|NHGRI GWA Catalog;	Gene_Status=KNOWN;Transcript_Status=KNOWN_BY_PROJECTION;Gene_Biotype=protein_coding;Transcript_Biotype=protein_coding;	rs799001574	yes
Chr5	107618986	107618987	C	T	intron_variant	5	107618987	forward	C	T	IQ motif and Sec7 domain 3 [Source:HGNC Symbol;Acc:HGNC:29193]	ENSBTAG00000019058	.	.	ENSBTAT00000025372	.	C	T	forward	ENSBTAP00000025372	G5E5L9	.	.	.	.	.	.	.	.	.	.	[GO:0005086]:ARF guanyl-nucleotide exchange factor activity;[GO:0030036]:actin cytoskeleton organization;[GO:0032012]:regulation of ARF protein signal transduction;[GO:0043547]:positive regulation of GTPase activity;[GO:0045211]:postsynaptic membrane;[GO:0060077]:inhibitory synapse	Phenotypes_Gene=Genomic association analysis identifies multiple loci influencing antihypertensive response to an angiotensin II receptor blocker.|NHGRI GWA Catalog;	Gene_Status=KNOWN;Transcript_Status=KNOWN_BY_PROJECTION;Gene_Biotype=protein_coding;Transcript_Biotype=protein_coding;	rs800617786	yes
Chr5	107625629	107625630	G	A	intron_variant	5	107625630	forward	G	A	IQ motif and Sec7 domain 3 [Source:HGNC Symbol;Acc:HGNC:29193]	ENSBTAG00000019058	.	.	ENSBTAT00000025372	.	G	A	forward	ENSBTAP00000025372	G5E5L9	.	.	.	.	.	.	.	.	.	.	[GO:0005086]:ARF guanyl-nucleotide exchange factor activity;[GO:0030036]:actin cytoskeleton organization;[GO:0032012]:regulation of ARF protein signal transduction;[GO:0043547]:positive regulation of GTPase activity;[GO:0045211]:postsynaptic membrane;[GO:0060077]:inhibitory synapse	Phenotypes_Gene=Genomic association analysis identifies multiple loci influencing antihypertensive response to an angiotensin II receptor blocker.|NHGRI GWA Catalog;	Gene_Status=KNOWN;Transcript_Status=KNOWN_BY_PROJECTION;Gene_Biotype=protein_coding;Transcript_Biotype=protein_coding;	rs800912459	yes
Chr5	107625869	107625870	C	T	intron_variant	5	107625870	forward	C	T	IQ motif and Sec7 domain 3 [Source:HGNC Symbol;Acc:HGNC:29193]	ENSBTAG00000019058	.	.	ENSBTAT00000025372	.	C	T	forward	ENSBTAP00000025372	G5E5L9	.	.	.	.	.	.	.	.	.	.	[GO:0005086]:ARF guanyl-nucleotide exchange factor activity;[GO:0030036]:actin cytoskeleton organization;[GO:0032012]:regulation of ARF protein signal transduction;[GO:0043547]:positive regulation of GTPase activity;[GO:0045211]:postsynaptic membrane;[GO:0060077]:inhibitory synapse	Phenotypes_Gene=Genomic association analysis identifies multiple loci influencing antihypertensive response to an angiotensin II receptor blocker.|NHGRI GWA Catalog;	Gene_Status=KNOWN;Transcript_Status=KNOWN_BY_PROJECTION;Gene_Biotype=protein_coding;Transcript_Biotype=protein_coding;	rs801193104	yes
Chr5	107628612	107628613	A	C	intron_variant	5	107628613	forward	A	C	IQ motif and Sec7 domain 3 [Source:HGNC Symbol;Acc:HGNC:29193]	ENSBTAG00000019058	.	.	ENSBTAT00000025372	.	A	C	forward	ENSBTAP00000025372	G5E5L9	.	.	.	.	.	.	.	.	.	.	[GO:0005086]:ARF guanyl-nucleotide exchange factor activity;[GO:0030036]:actin cytoskeleton organization;[GO:0032012]:regulation of ARF protein signal transduction;[GO:0043547]:positive regulation of GTPase activity;[GO:0045211]:postsynaptic membrane;[GO:0060077]:inhibitory synapse	Phenotypes_Gene=Genomic association analysis identifies multiple loci influencing antihypertensive response to an angiotensin II receptor blocker.|NHGRI GWA Catalog;	Gene_Status=KNOWN;Transcript_Status=KNOWN_BY_PROJECTION;Gene_Biotype=protein_coding;Transcript_Biotype=protein_coding;	rs798955736	yes
Chr5	107628995	107628996	C	T	synonymous_variant	5	107628996	forward	C	T	IQ motif and Sec7 domain 3 [Source:HGNC Symbol;Acc:HGNC:29193]	ENSBTAG00000019058	.	.	ENSBTAT00000025372	2769	C	T	forward	ENSBTAP00000025372	G5E5L9	923	superfamily	.	S	S	.	.	.	.	.	[GO:0005086]:ARF guanyl-nucleotide exchange factor activity;[GO:0030036]:actin cytoskeleton organization;[GO:0032012]:regulation of ARF protein signal transduction;[GO:0043547]:positive regulation of GTPase activity;[GO:0045211]:postsynaptic membrane;[GO:0060077]:inhibitory synapse	Phenotypes_Gene=Genomic association analysis identifies multiple loci influencing antihypertensive response to an angiotensin II receptor blocker.|NHGRI GWA Catalog;Overlapping_Protein_Features=CHAIN:1:1182:IQ motif and SEC7 domain-containing|DOMAIN:850:983:PH.|COILED:964:992:{ECO:0000255}.;	Gene_Status=KNOWN;Transcript_Status=KNOWN_BY_PROJECTION;Gene_Biotype=protein_coding;Transcript_Biotype=protein_coding;	rs797929661	yes
Chr5	107629213	107629214	C	T	intron_variant	5	107629214	forward	C	T	IQ motif and Sec7 domain 3 [Source:HGNC Symbol;Acc:HGNC:29193]	ENSBTAG00000019058	.	.	ENSBTAT00000025372	.	C	T	forward	ENSBTAP00000025372	G5E5L9	.	.	.	.	.	.	.	.	.	.	[GO:0005086]:ARF guanyl-nucleotide exchange factor activity;[GO:0030036]:actin cytoskeleton organization;[GO:0032012]:regulation of ARF protein signal transduction;[GO:0043547]:positive regulation of GTPase activity;[GO:0045211]:postsynaptic membrane;[GO:0060077]:inhibitory synapse	Phenotypes_Gene=Genomic association analysis identifies multiple loci influencing antihypertensive response to an angiotensin II receptor blocker.|NHGRI GWA Catalog;	Gene_Status=KNOWN;Transcript_Status=KNOWN_BY_PROJECTION;Gene_Biotype=protein_coding;Transcript_Biotype=protein_coding;	rs797150071	yes
Chr5	107631928	107631929	G	A	intron_variant	5	107631929	forward	G	A	IQ motif and Sec7 domain 3 [Source:HGNC Symbol;Acc:HGNC:29193]	ENSBTAG00000019058	.	.	ENSBTAT00000025372	.	G	A	forward	ENSBTAP00000025372	G5E5L9	.	.	.	.	.	.	.	.	.	.	[GO:0005086]:ARF guanyl-nucleotide exchange factor activity;[GO:0030036]:actin cytoskeleton organization;[GO:0032012]:regulation of ARF protein signal transduction;[GO:0043547]:positive regulation of GTPase activity;[GO:0045211]:postsynaptic membrane;[GO:0060077]:inhibitory synapse	Phenotypes_Gene=Genomic association analysis identifies multiple loci influencing antihypertensive response to an angiotensin II receptor blocker.|NHGRI GWA Catalog;	Gene_Status=KNOWN;Transcript_Status=KNOWN_BY_PROJECTION;Gene_Biotype=protein_coding;Transcript_Biotype=protein_coding;	rs523169659	yes
Chr5	107638605	107638606	G	A	intron_variant	5	107638606	forward	G	A	IQ motif and Sec7 domain 3 [Source:HGNC Symbol;Acc:HGNC:29193]	ENSBTAG00000019058	.	.	ENSBTAT00000025372	.	G	A	forward	ENSBTAP00000025372	G5E5L9	.	.	.	.	.	.	.	.	.	.	[GO:0005086]:ARF guanyl-nucleotide exchange factor activity;[GO:0030036]:actin cytoskeleton organization;[GO:0032012]:regulation of ARF protein signal transduction;[GO:0043547]:positive regulation of GTPase activity;[GO:0045211]:postsynaptic membrane;[GO:0060077]:inhibitory synapse	Phenotypes_Gene=Genomic association analysis identifies multiple loci influencing antihypertensive response to an angiotensin II receptor blocker.|NHGRI GWA Catalog;	Gene_Status=KNOWN;Transcript_Status=KNOWN_BY_PROJECTION;Gene_Biotype=protein_coding;Transcript_Biotype=protein_coding;	rs801093627	yes
Chr5	107641619	107641620	A	G	downstream_gene_variant	5	107641620	forward	A	G	IQ motif and Sec7 domain 3 [Source:HGNC Symbol;Acc:HGNC:29193]	ENSBTAG00000019058	.	.	ENSBTAT00000025372	.	A	G	forward	ENSBTAP00000025372	G5E5L9	.	.	.	.	.	.	.	.	.	.	[GO:0005086]:ARF guanyl-nucleotide exchange factor activity;[GO:0030036]:actin cytoskeleton organization;[GO:0032012]:regulation of ARF protein signal transduction;[GO:0043547]:positive regulation of GTPase activity;[GO:0045211]:postsynaptic membrane;[GO:0060077]:inhibitory synapse	Phenotypes_Gene=Genomic association analysis identifies multiple loci influencing antihypertensive response to an angiotensin II receptor blocker.|NHGRI GWA Catalog;	Gene_Status=KNOWN;Transcript_Status=KNOWN_BY_PROJECTION;Gene_Biotype=protein_coding;Transcript_Biotype=protein_coding;Distance_From_Transcript=1775(downstream of transcript);	.	no
Chr5	107647007	107647008	A	G	downstream_gene_variant	5	107647008	forward	A	G	sodium- and chloride-dependent betaine transporter [Source:RefSeq peptide;Acc:NP_001095464]	ENSBTAG00000038415	SLC6A12	514339	ENSBTAT00000042805	.	T	C	reverse	ENSBTAP00000040420	F6QN23	.	.	.	.	.	.	.	.	.	.	[GO:0005328]:neurotransmitter:sodium symporter activity;[GO:0005332]:gamma-aminobutyric acid:sodium symporter activity;[GO:0005887]:integral component of plasma membrane;[GO:0006810]:transport;[GO:0006836]:neurotransmitter transport;[GO:0007268]:chemical synaptic transmission;[GO:0015293]:symporter activity;[GO:0015812]:gamma-aminobutyric acid transport;[GO:0016020]:membrane;[GO:0016021]:integral component of membrane;[GO:0043005]:neuron projection;[GO:0055085]:transmembrane transport	Phenotypes_Gene=An atlas of genetic influences on human blood metabolites.|NHGRI GWA Catalog|Genetic variants associated with glycine metabolism and their role in insulin sensitivity and type 2 diabetes.|New loci associated with kidney function and Chronic kidney disease.;	Gene_Status=KNOWN;Transcript_Status=KNOWN_BY_PROJECTION;Gene_Biotype=protein_coding;Transcript_Biotype=protein_coding;Distance_From_Transcript=2316(downstream);	rs799749631	yes
Chr5	107647677	107647678	C	G	downstream_gene_variant	5	107647678	forward	C	G	sodium- and chloride-dependent betaine transporter [Source:RefSeq peptide;Acc:NP_001095464]	ENSBTAG00000038415	SLC6A12	514339	ENSBTAT00000042805	.	G	C	reverse	ENSBTAP00000040420	F6QN23	.	.	.	.	.	.	.	.	.	.	[GO:0005328]:neurotransmitter:sodium symporter activity;[GO:0005332]:gamma-aminobutyric acid:sodium symporter activity;[GO:0005887]:integral component of plasma membrane;[GO:0006810]:transport;[GO:0006836]:neurotransmitter transport;[GO:0007268]:chemical synaptic transmission;[GO:0015293]:symporter activity;[GO:0015812]:gamma-aminobutyric acid transport;[GO:0016020]:membrane;[GO:0016021]:integral component of membrane;[GO:0043005]:neuron projection;[GO:0055085]:transmembrane transport	Phenotypes_Gene=An atlas of genetic influences on human blood metabolites.|NHGRI GWA Catalog|Genetic variants associated with glycine metabolism and their role in insulin sensitivity and type 2 diabetes.|New loci associated with kidney function and Chronic kidney disease.;	Gene_Status=KNOWN;Transcript_Status=KNOWN_BY_PROJECTION;Gene_Biotype=protein_coding;Transcript_Biotype=protein_coding;Distance_From_Transcript=1646(downstream);	rs714547480	yes
Chr5	107647686	107647687	T	C	downstream_gene_variant	5	107647687	forward	T	C	sodium- and chloride-dependent betaine transporter [Source:RefSeq peptide;Acc:NP_001095464]	ENSBTAG00000038415	SLC6A12	514339	ENSBTAT00000042805	.	A	G	reverse	ENSBTAP00000040420	F6QN23	.	.	.	.	.	.	.	.	.	.	[GO:0005328]:neurotransmitter:sodium symporter activity;[GO:0005332]:gamma-aminobutyric acid:sodium symporter activity;[GO:0005887]:integral component of plasma membrane;[GO:0006810]:transport;[GO:0006836]:neurotransmitter transport;[GO:0007268]:chemical synaptic transmission;[GO:0015293]:symporter activity;[GO:0015812]:gamma-aminobutyric acid transport;[GO:0016020]:membrane;[GO:0016021]:integral component of membrane;[GO:0043005]:neuron projection;[GO:0055085]:transmembrane transport	Phenotypes_Gene=An atlas of genetic influences on human blood metabolites.|NHGRI GWA Catalog|Genetic variants associated with glycine metabolism and their role in insulin sensitivity and type 2 diabetes.|New loci associated with kidney function and Chronic kidney disease.;	Gene_Status=KNOWN;Transcript_Status=KNOWN_BY_PROJECTION;Gene_Biotype=protein_coding;Transcript_Biotype=protein_coding;Distance_From_Transcript=1637(downstream);	rs722084093	yes
Chr5	107655962	107655963	A	G	intron_variant	5	107655963	forward	A	G	sodium- and chloride-dependent betaine transporter [Source:RefSeq peptide;Acc:NP_001095464]	ENSBTAG00000038415	SLC6A12	514339	ENSBTAT00000042805	.	T	C	reverse	ENSBTAP00000040420	F6QN23	.	.	.	.	.	.	.	.	.	.	[GO:0005328]:neurotransmitter:sodium symporter activity;[GO:0005332]:gamma-aminobutyric acid:sodium symporter activity;[GO:0005887]:integral component of plasma membrane;[GO:0006810]:transport;[GO:0006836]:neurotransmitter transport;[GO:0007268]:chemical synaptic transmission;[GO:0015293]:symporter activity;[GO:0015812]:gamma-aminobutyric acid transport;[GO:0016020]:membrane;[GO:0016021]:integral component of membrane;[GO:0043005]:neuron projection;[GO:0055085]:transmembrane transport	Phenotypes_Gene=An atlas of genetic influences on human blood metabolites.|NHGRI GWA Catalog|Genetic variants associated with glycine metabolism and their role in insulin sensitivity and type 2 diabetes.|New loci associated with kidney function and Chronic kidney disease.;	Gene_Status=KNOWN;Transcript_Status=KNOWN_BY_PROJECTION;Gene_Biotype=protein_coding;Transcript_Biotype=protein_coding;	rs379607750	yes
Chr5	107656881	107656882	C	T	intron_variant	5	107656882	forward	C	T	sodium- and chloride-dependent betaine transporter [Source:RefSeq peptide;Acc:NP_001095464]	ENSBTAG00000038415	SLC6A12	514339	ENSBTAT00000042805	.	G	A	reverse	ENSBTAP00000040420	F6QN23	.	.	.	.	.	.	.	.	.	.	[GO:0005328]:neurotransmitter:sodium symporter activity;[GO:0005332]:gamma-aminobutyric acid:sodium symporter activity;[GO:0005887]:integral component of plasma membrane;[GO:0006810]:transport;[GO:0006836]:neurotransmitter transport;[GO:0007268]:chemical synaptic transmission;[GO:0015293]:symporter activity;[GO:0015812]:gamma-aminobutyric acid transport;[GO:0016020]:membrane;[GO:0016021]:integral component of membrane;[GO:0043005]:neuron projection;[GO:0055085]:transmembrane transport	Phenotypes_Gene=An atlas of genetic influences on human blood metabolites.|NHGRI GWA Catalog|Genetic variants associated with glycine metabolism and their role in insulin sensitivity and type 2 diabetes.|New loci associated with kidney function and Chronic kidney disease.;	Gene_Status=KNOWN;Transcript_Status=KNOWN_BY_PROJECTION;Gene_Biotype=protein_coding;Transcript_Biotype=protein_coding;	rs207928369	yes
Chr5	107656884	107656885	G	C	intron_variant	5	107656885	forward	G	C	sodium- and chloride-dependent betaine transporter [Source:RefSeq peptide;Acc:NP_001095464]	ENSBTAG00000038415	SLC6A12	514339	ENSBTAT00000042805	.	C	G	reverse	ENSBTAP00000040420	F6QN23	.	.	.	.	.	.	.	.	.	.	[GO:0005328]:neurotransmitter:sodium symporter activity;[GO:0005332]:gamma-aminobutyric acid:sodium symporter activity;[GO:0005887]:integral component of plasma membrane;[GO:0006810]:transport;[GO:0006836]:neurotransmitter transport;[GO:0007268]:chemical synaptic transmission;[GO:0015293]:symporter activity;[GO:0015812]:gamma-aminobutyric acid transport;[GO:0016020]:membrane;[GO:0016021]:integral component of membrane;[GO:0043005]:neuron projection;[GO:0055085]:transmembrane transport	Phenotypes_Gene=An atlas of genetic influences on human blood metabolites.|NHGRI GWA Catalog|Genetic variants associated with glycine metabolism and their role in insulin sensitivity and type 2 diabetes.|New loci associated with kidney function and Chronic kidney disease.;	Gene_Status=KNOWN;Transcript_Status=KNOWN_BY_PROJECTION;Gene_Biotype=protein_coding;Transcript_Biotype=protein_coding;	rs209191233	yes
Chr5	107657238	107657239	G	T	intron_variant	5	107657239	forward	G	T	sodium- and chloride-dependent betaine transporter [Source:RefSeq peptide;Acc:NP_001095464]	ENSBTAG00000038415	SLC6A12	514339	ENSBTAT00000042805	.	C	A	reverse	ENSBTAP00000040420	F6QN23	.	.	.	.	.	.	.	.	.	.	[GO:0005328]:neurotransmitter:sodium symporter activity;[GO:0005332]:gamma-aminobutyric acid:sodium symporter activity;[GO:0005887]:integral component of plasma membrane;[GO:0006810]:transport;[GO:0006836]:neurotransmitter transport;[GO:0007268]:chemical synaptic transmission;[GO:0015293]:symporter activity;[GO:0015812]:gamma-aminobutyric acid transport;[GO:0016020]:membrane;[GO:0016021]:integral component of membrane;[GO:0043005]:neuron projection;[GO:0055085]:transmembrane transport	Phenotypes_Gene=An atlas of genetic influences on human blood metabolites.|NHGRI GWA Catalog|Genetic variants associated with glycine metabolism and their role in insulin sensitivity and type 2 diabetes.|New loci associated with kidney function and Chronic kidney disease.;	Gene_Status=KNOWN;Transcript_Status=KNOWN_BY_PROJECTION;Gene_Biotype=protein_coding;Transcript_Biotype=protein_coding;	rs721913723	yes
Chr5	107657245	107657246	C	T	intron_variant	5	107657246	forward	C	T	sodium- and chloride-dependent betaine transporter [Source:RefSeq peptide;Acc:NP_001095464]	ENSBTAG00000038415	SLC6A12	514339	ENSBTAT00000042805	.	G	A	reverse	ENSBTAP00000040420	F6QN23	.	.	.	.	.	.	.	.	.	.	[GO:0005328]:neurotransmitter:sodium symporter activity;[GO:0005332]:gamma-aminobutyric acid:sodium symporter activity;[GO:0005887]:integral component of plasma membrane;[GO:0006810]:transport;[GO:0006836]:neurotransmitter transport;[GO:0007268]:chemical synaptic transmission;[GO:0015293]:symporter activity;[GO:0015812]:gamma-aminobutyric acid transport;[GO:0016020]:membrane;[GO:0016021]:integral component of membrane;[GO:0043005]:neuron projection;[GO:0055085]:transmembrane transport	Phenotypes_Gene=An atlas of genetic influences on human blood metabolites.|NHGRI GWA Catalog|Genetic variants associated with glycine metabolism and their role in insulin sensitivity and type 2 diabetes.|New loci associated with kidney function and Chronic kidney disease.;	Gene_Status=KNOWN;Transcript_Status=KNOWN_BY_PROJECTION;Gene_Biotype=protein_coding;Transcript_Biotype=protein_coding;	rs715987837	yes
Chr5	107657285	107657286	T	C	intron_variant	5	107657286	forward	T	C	sodium- and chloride-dependent betaine transporter [Source:RefSeq peptide;Acc:NP_001095464]	ENSBTAG00000038415	SLC6A12	514339	ENSBTAT00000042805	.	A	G	reverse	ENSBTAP00000040420	F6QN23	.	.	.	.	.	.	.	.	.	.	[GO:0005328]:neurotransmitter:sodium symporter activity;[GO:0005332]:gamma-aminobutyric acid:sodium symporter activity;[GO:0005887]:integral component of plasma membrane;[GO:0006810]:transport;[GO:0006836]:neurotransmitter transport;[GO:0007268]:chemical synaptic transmission;[GO:0015293]:symporter activity;[GO:0015812]:gamma-aminobutyric acid transport;[GO:0016020]:membrane;[GO:0016021]:integral component of membrane;[GO:0043005]:neuron projection;[GO:0055085]:transmembrane transport	Phenotypes_Gene=An atlas of genetic influences on human blood metabolites.|NHGRI GWA Catalog|Genetic variants associated with glycine metabolism and their role in insulin sensitivity and type 2 diabetes.|New loci associated with kidney function and Chronic kidney disease.;	Gene_Status=KNOWN;Transcript_Status=KNOWN_BY_PROJECTION;Gene_Biotype=protein_coding;Transcript_Biotype=protein_coding;	rs722451248	yes
Chr5	107657311	107657312	G	T	intron_variant	5	107657312	forward	G	T	sodium- and chloride-dependent betaine transporter [Source:RefSeq peptide;Acc:NP_001095464]	ENSBTAG00000038415	SLC6A12	514339	ENSBTAT00000042805	.	C	A	reverse	ENSBTAP00000040420	F6QN23	.	.	.	.	.	.	.	.	.	.	[GO:0005328]:neurotransmitter:sodium symporter activity;[GO:0005332]:gamma-aminobutyric acid:sodium symporter activity;[GO:0005887]:integral component of plasma membrane;[GO:0006810]:transport;[GO:0006836]:neurotransmitter transport;[GO:0007268]:chemical synaptic transmission;[GO:0015293]:symporter activity;[GO:0015812]:gamma-aminobutyric acid transport;[GO:0016020]:membrane;[GO:0016021]:integral component of membrane;[GO:0043005]:neuron projection;[GO:0055085]:transmembrane transport	Phenotypes_Gene=An atlas of genetic influences on human blood metabolites.|NHGRI GWA Catalog|Genetic variants associated with glycine metabolism and their role in insulin sensitivity and type 2 diabetes.|New loci associated with kidney function and Chronic kidney disease.;	Gene_Status=KNOWN;Transcript_Status=KNOWN_BY_PROJECTION;Gene_Biotype=protein_coding;Transcript_Biotype=protein_coding;	rs800253517	yes
Chr5	107662137	107662138	G	C	synonymous_variant	5	107662138	forward	G	C	sodium- and chloride-dependent betaine transporter [Source:RefSeq peptide;Acc:NP_001095464]	ENSBTAG00000038415	SLC6A12	514339	ENSBTAT00000042805	405	C	G	reverse	ENSBTAP00000040420	F6QN23	63	pfscan IPR000175 Sodium:neurotransmitter symporter;pfam IPR000175 Sodium:neurotransmitter symporter;prints IPR000175 Sodium:neurotransmitter symporter	.	L	L	.	.	.	.	.	[GO:0005328]:neurotransmitter:sodium symporter activity;[GO:0005332]:gamma-aminobutyric acid:sodium symporter activity;[GO:0005887]:integral component of plasma membrane;[GO:0006810]:transport;[GO:0006836]:neurotransmitter transport;[GO:0007268]:chemical synaptic transmission;[GO:0015293]:symporter activity;[GO:0015812]:gamma-aminobutyric acid transport;[GO:0016020]:membrane;[GO:0016021]:integral component of membrane;[GO:0043005]:neuron projection;[GO:0055085]:transmembrane transport	Phenotypes_Gene=An atlas of genetic influences on human blood metabolites.|NHGRI GWA Catalog|Genetic variants associated with glycine metabolism and their role in insulin sensitivity and type 2 diabetes.|New loci associated with kidney function and Chronic kidney disease.;Overlapping_Protein_Features=CHAIN:1:614:Sodium- and chloride-dependent betaine|TRANSMEM:45:65:Helical Name=1. {ECO:0000255}.;	Gene_Status=KNOWN;Transcript_Status=KNOWN_BY_PROJECTION;Gene_Biotype=protein_coding;Transcript_Biotype=protein_coding;	rs110904089	yes
Chr5	107662239	107662240	C	G	synonymous_variant	5	107662240	forward	C	G	sodium- and chloride-dependent betaine transporter [Source:RefSeq peptide;Acc:NP_001095464]	ENSBTAG00000038415	SLC6A12	514339	ENSBTAT00000042805	303	G	C	reverse	ENSBTAP00000040420	F6QN23	29	prints IPR002983 Sodium:neurotransmitter symporter, betaine	.	P	P	.	.	.	.	.	[GO:0005328]:neurotransmitter:sodium symporter activity;[GO:0005332]:gamma-aminobutyric acid:sodium symporter activity;[GO:0005887]:integral component of plasma membrane;[GO:0006810]:transport;[GO:0006836]:neurotransmitter transport;[GO:0007268]:chemical synaptic transmission;[GO:0015293]:symporter activity;[GO:0015812]:gamma-aminobutyric acid transport;[GO:0016020]:membrane;[GO:0016021]:integral component of membrane;[GO:0043005]:neuron projection;[GO:0055085]:transmembrane transport	Phenotypes_Gene=An atlas of genetic influences on human blood metabolites.|NHGRI GWA Catalog|Genetic variants associated with glycine metabolism and their role in insulin sensitivity and type 2 diabetes.|New loci associated with kidney function and Chronic kidney disease.;Overlapping_Protein_Features=CHAIN:1:614:Sodium- and chloride-dependent betaine|TOPO_DOM:1:44:Cytoplasmic. {ECO:0000255}.;	Gene_Status=KNOWN;Transcript_Status=KNOWN_BY_PROJECTION;Gene_Biotype=protein_coding;Transcript_Biotype=protein_coding;	rs382399847	yes
Chr5	107662351	107662352	G	T	intron_variant	5	107662352	forward	G	T	sodium- and chloride-dependent betaine transporter [Source:RefSeq peptide;Acc:NP_001095464]	ENSBTAG00000038415	SLC6A12	514339	ENSBTAT00000042805	.	C	A	reverse	ENSBTAP00000040420	F6QN23	.	.	.	.	.	.	.	.	.	.	[GO:0005328]:neurotransmitter:sodium symporter activity;[GO:0005332]:gamma-aminobutyric acid:sodium symporter activity;[GO:0005887]:integral component of plasma membrane;[GO:0006810]:transport;[GO:0006836]:neurotransmitter transport;[GO:0007268]:chemical synaptic transmission;[GO:0015293]:symporter activity;[GO:0015812]:gamma-aminobutyric acid transport;[GO:0016020]:membrane;[GO:0016021]:integral component of membrane;[GO:0043005]:neuron projection;[GO:0055085]:transmembrane transport	Phenotypes_Gene=An atlas of genetic influences on human blood metabolites.|NHGRI GWA Catalog|Genetic variants associated with glycine metabolism and their role in insulin sensitivity and type 2 diabetes.|New loci associated with kidney function and Chronic kidney disease.;	Gene_Status=KNOWN;Transcript_Status=KNOWN_BY_PROJECTION;Gene_Biotype=protein_coding;Transcript_Biotype=protein_coding;	rs797874246	yes
Chr5	107663306	107663307	C	T	intron_variant	5	107663307	forward	C	T	sodium- and chloride-dependent betaine transporter [Source:RefSeq peptide;Acc:NP_001095464]	ENSBTAG00000038415	SLC6A12	514339	ENSBTAT00000042805	.	G	A	reverse	ENSBTAP00000040420	F6QN23	.	.	.	.	.	.	.	.	.	.	[GO:0005328]:neurotransmitter:sodium symporter activity;[GO:0005332]:gamma-aminobutyric acid:sodium symporter activity;[GO:0005887]:integral component of plasma membrane;[GO:0006810]:transport;[GO:0006836]:neurotransmitter transport;[GO:0007268]:chemical synaptic transmission;[GO:0015293]:symporter activity;[GO:0015812]:gamma-aminobutyric acid transport;[GO:0016020]:membrane;[GO:0016021]:integral component of membrane;[GO:0043005]:neuron projection;[GO:0055085]:transmembrane transport	Phenotypes_Gene=An atlas of genetic influences on human blood metabolites.|NHGRI GWA Catalog|Genetic variants associated with glycine metabolism and their role in insulin sensitivity and type 2 diabetes.|New loci associated with kidney function and Chronic kidney disease.;	Gene_Status=KNOWN;Transcript_Status=KNOWN_BY_PROJECTION;Gene_Biotype=protein_coding;Transcript_Biotype=protein_coding;	rs109216209	yes
Chr5	107665205	107665206	T	A	intron_variant	5	107665206	forward	T	A	sodium- and chloride-dependent betaine transporter [Source:RefSeq peptide;Acc:NP_001095464]	ENSBTAG00000038415	SLC6A12	514339	ENSBTAT00000042805	.	A	T	reverse	ENSBTAP00000040420	F6QN23	.	.	.	.	.	.	.	.	.	.	[GO:0005328]:neurotransmitter:sodium symporter activity;[GO:0005332]:gamma-aminobutyric acid:sodium symporter activity;[GO:0005887]:integral component of plasma membrane;[GO:0006810]:transport;[GO:0006836]:neurotransmitter transport;[GO:0007268]:chemical synaptic transmission;[GO:0015293]:symporter activity;[GO:0015812]:gamma-aminobutyric acid transport;[GO:0016020]:membrane;[GO:0016021]:integral component of membrane;[GO:0043005]:neuron projection;[GO:0055085]:transmembrane transport	Phenotypes_Gene=An atlas of genetic influences on human blood metabolites.|NHGRI GWA Catalog|Genetic variants associated with glycine metabolism and their role in insulin sensitivity and type 2 diabetes.|New loci associated with kidney function and Chronic kidney disease.;	Gene_Status=KNOWN;Transcript_Status=KNOWN_BY_PROJECTION;Gene_Biotype=protein_coding;Transcript_Biotype=protein_coding;	rs463713811	yes
Chr5	107665322	107665323	G	A	intron_variant	5	107665323	forward	G	A	sodium- and chloride-dependent betaine transporter [Source:RefSeq peptide;Acc:NP_001095464]	ENSBTAG00000038415	SLC6A12	514339	ENSBTAT00000042805	.	C	T	reverse	ENSBTAP00000040420	F6QN23	.	.	.	.	.	.	.	.	.	.	[GO:0005328]:neurotransmitter:sodium symporter activity;[GO:0005332]:gamma-aminobutyric acid:sodium symporter activity;[GO:0005887]:integral component of plasma membrane;[GO:0006810]:transport;[GO:0006836]:neurotransmitter transport;[GO:0007268]:chemical synaptic transmission;[GO:0015293]:symporter activity;[GO:0015812]:gamma-aminobutyric acid transport;[GO:0016020]:membrane;[GO:0016021]:integral component of membrane;[GO:0043005]:neuron projection;[GO:0055085]:transmembrane transport	Phenotypes_Gene=An atlas of genetic influences on human blood metabolites.|NHGRI GWA Catalog|Genetic variants associated with glycine metabolism and their role in insulin sensitivity and type 2 diabetes.|New loci associated with kidney function and Chronic kidney disease.;	Gene_Status=KNOWN;Transcript_Status=KNOWN_BY_PROJECTION;Gene_Biotype=protein_coding;Transcript_Biotype=protein_coding;	rs442898522	yes
Chr5	107671759	107671760	C	A	downstream_gene_variant	5	107671760	forward	C	A	Sodium- and chloride-dependent GABA transporter 2 [Source:UniProtKB/Swiss-Prot;Acc:A5PJX7]	ENSBTAG00000014525	SLC6A13	523784	ENSBTAT00000019308	.	G	T	reverse	ENSBTAP00000019308	A5PJX7	.	.	.	.	.	.	.	.	.	.	[GO:0005328]:neurotransmitter:sodium symporter activity;[GO:0005332]:gamma-aminobutyric acid:sodium symporter activity;[GO:0005886]:plasma membrane;[GO:0005887]:integral component of plasma membrane;[GO:0006810]:transport;[GO:0006836]:neurotransmitter transport;[GO:0007268]:chemical synaptic transmission;[GO:0015293]:symporter activity;[GO:0015812]:gamma-aminobutyric acid transport;[GO:0016020]:membrane;[GO:0016021]:integral component of membrane;[GO:0043005]:neuron projection;[GO:0055085]:transmembrane transport;[GO:0070062]:extracellular exosome	Phenotypes_Gene=An atlas of genetic influences on human blood metabolites.|NHGRI GWA Catalog|Genetic determinants influencing human serum metabolome among African Americans.|Genetic variants associated with glycine metabolism and their role in insulin sensitivity and type 2 diabetes.|New loci associated with kidney function and Chronic kidney disease.;	Gene_Status=KNOWN;Transcript_Status=KNOWN_BY_PROJECTION;Gene_Biotype=protein_coding;Transcript_Biotype=protein_coding;Distance_From_Transcript=98(downstream);	.	no
Chr5	107671782	107671783	G	A	downstream_gene_variant	5	107671783	forward	G	A	Sodium- and chloride-dependent GABA transporter 2 [Source:UniProtKB/Swiss-Prot;Acc:A5PJX7]	ENSBTAG00000014525	SLC6A13	523784	ENSBTAT00000019308	.	C	T	reverse	ENSBTAP00000019308	A5PJX7	.	.	.	.	.	.	.	.	.	.	[GO:0005328]:neurotransmitter:sodium symporter activity;[GO:0005332]:gamma-aminobutyric acid:sodium symporter activity;[GO:0005886]:plasma membrane;[GO:0005887]:integral component of plasma membrane;[GO:0006810]:transport;[GO:0006836]:neurotransmitter transport;[GO:0007268]:chemical synaptic transmission;[GO:0015293]:symporter activity;[GO:0015812]:gamma-aminobutyric acid transport;[GO:0016020]:membrane;[GO:0016021]:integral component of membrane;[GO:0043005]:neuron projection;[GO:0055085]:transmembrane transport;[GO:0070062]:extracellular exosome	Phenotypes_Gene=An atlas of genetic influences on human blood metabolites.|NHGRI GWA Catalog|Genetic determinants influencing human serum metabolome among African Americans.|Genetic variants associated with glycine metabolism and their role in insulin sensitivity and type 2 diabetes.|New loci associated with kidney function and Chronic kidney disease.;	Gene_Status=KNOWN;Transcript_Status=KNOWN_BY_PROJECTION;Gene_Biotype=protein_coding;Transcript_Biotype=protein_coding;Distance_From_Transcript=75(downstream);	.	no
Chr5	107672972	107672973	A	G	intron_variant	5	107672973	forward	A	G	Sodium- and chloride-dependent GABA transporter 2 [Source:UniProtKB/Swiss-Prot;Acc:A5PJX7]	ENSBTAG00000014525	SLC6A13	523784	ENSBTAT00000019308	.	T	C	reverse	ENSBTAP00000019308	A5PJX7	.	.	.	.	.	.	.	.	.	.	[GO:0005328]:neurotransmitter:sodium symporter activity;[GO:0005332]:gamma-aminobutyric acid:sodium symporter activity;[GO:0005886]:plasma membrane;[GO:0005887]:integral component of plasma membrane;[GO:0006810]:transport;[GO:0006836]:neurotransmitter transport;[GO:0007268]:chemical synaptic transmission;[GO:0015293]:symporter activity;[GO:0015812]:gamma-aminobutyric acid transport;[GO:0016020]:membrane;[GO:0016021]:integral component of membrane;[GO:0043005]:neuron projection;[GO:0055085]:transmembrane transport;[GO:0070062]:extracellular exosome	Phenotypes_Gene=An atlas of genetic influences on human blood metabolites.|NHGRI GWA Catalog|Genetic determinants influencing human serum metabolome among African Americans.|Genetic variants associated with glycine metabolism and their role in insulin sensitivity and type 2 diabetes.|New loci associated with kidney function and Chronic kidney disease.;	Gene_Status=KNOWN;Transcript_Status=KNOWN_BY_PROJECTION;Gene_Biotype=protein_coding;Transcript_Biotype=protein_coding;	rs798838027	yes
Chr5	107681254	107681255	C	T	intron_variant	5	107681255	forward	C	T	Sodium- and chloride-dependent GABA transporter 2 [Source:UniProtKB/Swiss-Prot;Acc:A5PJX7]	ENSBTAG00000014525	SLC6A13	523784	ENSBTAT00000019308	.	G	A	reverse	ENSBTAP00000019308	A5PJX7	.	.	.	.	.	.	.	.	.	.	[GO:0005328]:neurotransmitter:sodium symporter activity;[GO:0005332]:gamma-aminobutyric acid:sodium symporter activity;[GO:0005886]:plasma membrane;[GO:0005887]:integral component of plasma membrane;[GO:0006810]:transport;[GO:0006836]:neurotransmitter transport;[GO:0007268]:chemical synaptic transmission;[GO:0015293]:symporter activity;[GO:0015812]:gamma-aminobutyric acid transport;[GO:0016020]:membrane;[GO:0016021]:integral component of membrane;[GO:0043005]:neuron projection;[GO:0055085]:transmembrane transport;[GO:0070062]:extracellular exosome	Phenotypes_Gene=An atlas of genetic influences on human blood metabolites.|NHGRI GWA Catalog|Genetic determinants influencing human serum metabolome among African Americans.|Genetic variants associated with glycine metabolism and their role in insulin sensitivity and type 2 diabetes.|New loci associated with kidney function and Chronic kidney disease.;	Gene_Status=KNOWN;Transcript_Status=KNOWN_BY_PROJECTION;Gene_Biotype=protein_coding;Transcript_Biotype=protein_coding;	.	no
Chr5	107681660	107681661	C	T	intron_variant	5	107681661	forward	C	T	Sodium- and chloride-dependent GABA transporter 2 [Source:UniProtKB/Swiss-Prot;Acc:A5PJX7]	ENSBTAG00000014525	SLC6A13	523784	ENSBTAT00000019308	.	G	A	reverse	ENSBTAP00000019308	A5PJX7	.	.	.	.	.	.	.	.	.	.	[GO:0005328]:neurotransmitter:sodium symporter activity;[GO:0005332]:gamma-aminobutyric acid:sodium symporter activity;[GO:0005886]:plasma membrane;[GO:0005887]:integral component of plasma membrane;[GO:0006810]:transport;[GO:0006836]:neurotransmitter transport;[GO:0007268]:chemical synaptic transmission;[GO:0015293]:symporter activity;[GO:0015812]:gamma-aminobutyric acid transport;[GO:0016020]:membrane;[GO:0016021]:integral component of membrane;[GO:0043005]:neuron projection;[GO:0055085]:transmembrane transport;[GO:0070062]:extracellular exosome	Phenotypes_Gene=An atlas of genetic influences on human blood metabolites.|NHGRI GWA Catalog|Genetic determinants influencing human serum metabolome among African Americans.|Genetic variants associated with glycine metabolism and their role in insulin sensitivity and type 2 diabetes.|New loci associated with kidney function and Chronic kidney disease.;	Gene_Status=KNOWN;Transcript_Status=KNOWN_BY_PROJECTION;Gene_Biotype=protein_coding;Transcript_Biotype=protein_coding;	rs797765542	yes
Chr5	107692042	107692043	A	G	intron_variant	5	107692043	forward	A	G	Sodium- and chloride-dependent GABA transporter 2 [Source:UniProtKB/Swiss-Prot;Acc:A5PJX7]	ENSBTAG00000014525	SLC6A13	523784	ENSBTAT00000019308	.	T	C	reverse	ENSBTAP00000019308	A5PJX7	.	.	.	.	.	.	.	.	.	.	[GO:0005328]:neurotransmitter:sodium symporter activity;[GO:0005332]:gamma-aminobutyric acid:sodium symporter activity;[GO:0005886]:plasma membrane;[GO:0005887]:integral component of plasma membrane;[GO:0006810]:transport;[GO:0006836]:neurotransmitter transport;[GO:0007268]:chemical synaptic transmission;[GO:0015293]:symporter activity;[GO:0015812]:gamma-aminobutyric acid transport;[GO:0016020]:membrane;[GO:0016021]:integral component of membrane;[GO:0043005]:neuron projection;[GO:0055085]:transmembrane transport;[GO:0070062]:extracellular exosome	Phenotypes_Gene=An atlas of genetic influences on human blood metabolites.|NHGRI GWA Catalog|Genetic determinants influencing human serum metabolome among African Americans.|Genetic variants associated with glycine metabolism and their role in insulin sensitivity and type 2 diabetes.|New loci associated with kidney function and Chronic kidney disease.;	Gene_Status=KNOWN;Transcript_Status=KNOWN_BY_PROJECTION;Gene_Biotype=protein_coding;Transcript_Biotype=protein_coding;	rs108967269	yes
Chr5	107693885	107693886	C	T	intron_variant	5	107693886	forward	C	T	Sodium- and chloride-dependent GABA transporter 2 [Source:UniProtKB/Swiss-Prot;Acc:A5PJX7]	ENSBTAG00000014525	SLC6A13	523784	ENSBTAT00000019308	.	G	A	reverse	ENSBTAP00000019308	A5PJX7	.	.	.	.	.	.	.	.	.	.	[GO:0005328]:neurotransmitter:sodium symporter activity;[GO:0005332]:gamma-aminobutyric acid:sodium symporter activity;[GO:0005886]:plasma membrane;[GO:0005887]:integral component of plasma membrane;[GO:0006810]:transport;[GO:0006836]:neurotransmitter transport;[GO:0007268]:chemical synaptic transmission;[GO:0015293]:symporter activity;[GO:0015812]:gamma-aminobutyric acid transport;[GO:0016020]:membrane;[GO:0016021]:integral component of membrane;[GO:0043005]:neuron projection;[GO:0055085]:transmembrane transport;[GO:0070062]:extracellular exosome	Phenotypes_Gene=An atlas of genetic influences on human blood metabolites.|NHGRI GWA Catalog|Genetic determinants influencing human serum metabolome among African Americans.|Genetic variants associated with glycine metabolism and their role in insulin sensitivity and type 2 diabetes.|New loci associated with kidney function and Chronic kidney disease.;	Gene_Status=KNOWN;Transcript_Status=KNOWN_BY_PROJECTION;Gene_Biotype=protein_coding;Transcript_Biotype=protein_coding;	rs797236374	yes
Chr5	107694045	107694046	T	C	intron_variant	5	107694046	forward	T	C	Sodium- and chloride-dependent GABA transporter 2 [Source:UniProtKB/Swiss-Prot;Acc:A5PJX7]	ENSBTAG00000014525	SLC6A13	523784	ENSBTAT00000019308	.	A	G	reverse	ENSBTAP00000019308	A5PJX7	.	.	.	.	.	.	.	.	.	.	[GO:0005328]:neurotransmitter:sodium symporter activity;[GO:0005332]:gamma-aminobutyric acid:sodium symporter activity;[GO:0005886]:plasma membrane;[GO:0005887]:integral component of plasma membrane;[GO:0006810]:transport;[GO:0006836]:neurotransmitter transport;[GO:0007268]:chemical synaptic transmission;[GO:0015293]:symporter activity;[GO:0015812]:gamma-aminobutyric acid transport;[GO:0016020]:membrane;[GO:0016021]:integral component of membrane;[GO:0043005]:neuron projection;[GO:0055085]:transmembrane transport;[GO:0070062]:extracellular exosome	Phenotypes_Gene=An atlas of genetic influences on human blood metabolites.|NHGRI GWA Catalog|Genetic determinants influencing human serum metabolome among African Americans.|Genetic variants associated with glycine metabolism and their role in insulin sensitivity and type 2 diabetes.|New loci associated with kidney function and Chronic kidney disease.;	Gene_Status=KNOWN;Transcript_Status=KNOWN_BY_PROJECTION;Gene_Biotype=protein_coding;Transcript_Biotype=protein_coding;	rs382381247	yes
Chr5	107699157	107699158	C	A	intron_variant	5	107699158	forward	C	A	Sodium- and chloride-dependent GABA transporter 2 [Source:UniProtKB/Swiss-Prot;Acc:A5PJX7]	ENSBTAG00000014525	SLC6A13	523784	ENSBTAT00000019308	.	G	T	reverse	ENSBTAP00000019308	A5PJX7	.	.	.	.	.	.	.	.	.	.	[GO:0005328]:neurotransmitter:sodium symporter activity;[GO:0005332]:gamma-aminobutyric acid:sodium symporter activity;[GO:0005886]:plasma membrane;[GO:0005887]:integral component of plasma membrane;[GO:0006810]:transport;[GO:0006836]:neurotransmitter transport;[GO:0007268]:chemical synaptic transmission;[GO:0015293]:symporter activity;[GO:0015812]:gamma-aminobutyric acid transport;[GO:0016020]:membrane;[GO:0016021]:integral component of membrane;[GO:0043005]:neuron projection;[GO:0055085]:transmembrane transport;[GO:0070062]:extracellular exosome	Phenotypes_Gene=An atlas of genetic influences on human blood metabolites.|NHGRI GWA Catalog|Genetic determinants influencing human serum metabolome among African Americans.|Genetic variants associated with glycine metabolism and their role in insulin sensitivity and type 2 diabetes.|New loci associated with kidney function and Chronic kidney disease.;	Gene_Status=KNOWN;Transcript_Status=KNOWN_BY_PROJECTION;Gene_Biotype=protein_coding;Transcript_Biotype=protein_coding;	rs798746968	yes
Chr5	107701094	107701095	A	C	intron_variant	5	107701095	forward	A	C	Sodium- and chloride-dependent GABA transporter 2 [Source:UniProtKB/Swiss-Prot;Acc:A5PJX7]	ENSBTAG00000014525	SLC6A13	523784	ENSBTAT00000019308	.	T	G	reverse	ENSBTAP00000019308	A5PJX7	.	.	.	.	.	.	.	.	.	.	[GO:0005328]:neurotransmitter:sodium symporter activity;[GO:0005332]:gamma-aminobutyric acid:sodium symporter activity;[GO:0005886]:plasma membrane;[GO:0005887]:integral component of plasma membrane;[GO:0006810]:transport;[GO:0006836]:neurotransmitter transport;[GO:0007268]:chemical synaptic transmission;[GO:0015293]:symporter activity;[GO:0015812]:gamma-aminobutyric acid transport;[GO:0016020]:membrane;[GO:0016021]:integral component of membrane;[GO:0043005]:neuron projection;[GO:0055085]:transmembrane transport;[GO:0070062]:extracellular exosome	Phenotypes_Gene=An atlas of genetic influences on human blood metabolites.|NHGRI GWA Catalog|Genetic determinants influencing human serum metabolome among African Americans.|Genetic variants associated with glycine metabolism and their role in insulin sensitivity and type 2 diabetes.|New loci associated with kidney function and Chronic kidney disease.;	Gene_Status=KNOWN;Transcript_Status=KNOWN_BY_PROJECTION;Gene_Biotype=protein_coding;Transcript_Biotype=protein_coding;	.	no
Chr5	107707430	107707431	A	G	intron_variant	5	107707431	forward	A	G	Sodium- and chloride-dependent GABA transporter 2 [Source:UniProtKB/Swiss-Prot;Acc:A5PJX7]	ENSBTAG00000014525	SLC6A13	523784	ENSBTAT00000019308	.	T	C	reverse	ENSBTAP00000019308	A5PJX7	.	.	.	.	.	.	.	.	.	.	[GO:0005328]:neurotransmitter:sodium symporter activity;[GO:0005332]:gamma-aminobutyric acid:sodium symporter activity;[GO:0005886]:plasma membrane;[GO:0005887]:integral component of plasma membrane;[GO:0006810]:transport;[GO:0006836]:neurotransmitter transport;[GO:0007268]:chemical synaptic transmission;[GO:0015293]:symporter activity;[GO:0015812]:gamma-aminobutyric acid transport;[GO:0016020]:membrane;[GO:0016021]:integral component of membrane;[GO:0043005]:neuron projection;[GO:0055085]:transmembrane transport;[GO:0070062]:extracellular exosome	Phenotypes_Gene=An atlas of genetic influences on human blood metabolites.|NHGRI GWA Catalog|Genetic determinants influencing human serum metabolome among African Americans.|Genetic variants associated with glycine metabolism and their role in insulin sensitivity and type 2 diabetes.|New loci associated with kidney function and Chronic kidney disease.;	Gene_Status=KNOWN;Transcript_Status=KNOWN_BY_PROJECTION;Gene_Biotype=protein_coding;Transcript_Biotype=protein_coding;	rs801132917	yes
Chr5	107719799	107719800	G	A	intergenic_variant	5	107719800	forward	G	A	.	.	.	.	.	.	.	.	.	.	.	.	.	.	.	.	.	.	.	.	.	.	.	.	rs458765240	yes
Chr5	107725397	107725398	G	C	intergenic_variant	5	107725398	forward	G	C	.	.	.	.	.	.	.	.	.	.	.	.	.	.	.	.	.	.	.	.	.	.	.	.	rs800007721	yes
Chr5	107725839	107725840	C	T	downstream_gene_variant	5	107725840	forward	C	T	lysine-specific demethylase 5A [Source:RefSeq peptide;Acc:NP_001192554]	ENSBTAG00000020472	KDM5A	507962	ENSBTAT00000027280	.	G	A	reverse	ENSBTAP00000027280	F1MQ59	.	.	.	.	.	.	.	.	.	.	[GO:0000122]:negative regulation of transcription from RNA polymerase II promoter;[GO:0003677]:DNA binding;[GO:0003682]:Chromatin binding;[GO:0003713]:transcription coactivator activity;[GO:0005634]:nucleus;[GO:0005737]:cytoplasm;[GO:0008270]:zinc ion binding;[GO:0016706]:oxidoreductase activity, acting on paired donors, with incorporation or reduction of molecular oxygen, 2-oxoglutarate as one donor, and incorporation of one atom each of oxygen into both donors;[GO:0019907]:cyclin-dependent protein kinase activating kinase holoenzyme complex;[GO:0031490]:Chromatin DNA binding;[GO:0032922]:circadian regulation of gene expression;[GO:0032993]:protein-DNA complex;[GO:0034720]:histone H3-K4 demethylation;[GO:0045893]:positive regulation of transcription, DNA-templated;[GO:0046872]:metal ion binding;[GO:0055114]:oxidation-reduction process;[GO:1901726]:negative regulation of histone deacetylase activity	Phenotypes_Gene=New loci associated with kidney function and Chronic kidney disease.|NHGRI GWA Catalog;	Gene_Status=KNOWN;Transcript_Status=KNOWN;Gene_Biotype=protein_coding;Transcript_Biotype=protein_coding;Distance_From_Transcript=4800(downstream);	.	no
Chr5	107730147	107730148	G	A	downstream_gene_variant	5	107730148	forward	G	A	lysine-specific demethylase 5A [Source:RefSeq peptide;Acc:NP_001192554]	ENSBTAG00000020472	KDM5A	507962	ENSBTAT00000027280	.	C	T	reverse	ENSBTAP00000027280	F1MQ59	.	.	.	.	.	.	.	.	.	.	[GO:0000122]:negative regulation of transcription from RNA polymerase II promoter;[GO:0003677]:DNA binding;[GO:0003682]:Chromatin binding;[GO:0003713]:transcription coactivator activity;[GO:0005634]:nucleus;[GO:0005737]:cytoplasm;[GO:0008270]:zinc ion binding;[GO:0016706]:oxidoreductase activity, acting on paired donors, with incorporation or reduction of molecular oxygen, 2-oxoglutarate as one donor, and incorporation of one atom each of oxygen into both donors;[GO:0019907]:cyclin-dependent protein kinase activating kinase holoenzyme complex;[GO:0031490]:Chromatin DNA binding;[GO:0032922]:circadian regulation of gene expression;[GO:0032993]:protein-DNA complex;[GO:0034720]:histone H3-K4 demethylation;[GO:0045893]:positive regulation of transcription, DNA-templated;[GO:0046872]:metal ion binding;[GO:0055114]:oxidation-reduction process;[GO:1901726]:negative regulation of histone deacetylase activity	Phenotypes_Gene=New loci associated with kidney function and Chronic kidney disease.|NHGRI GWA Catalog;	Gene_Status=KNOWN;Transcript_Status=KNOWN;Gene_Biotype=protein_coding;Transcript_Biotype=protein_coding;Distance_From_Transcript=492(downstream);	rs798598323	yes
Chr5	107737784	107737785	A	C	intron_variant	5	107737785	forward	A	C	lysine-specific demethylase 5A [Source:RefSeq peptide;Acc:NP_001192554]	ENSBTAG00000020472	KDM5A	507962	ENSBTAT00000027280	.	T	G	reverse	ENSBTAP00000027280	F1MQ59	.	.	.	.	.	.	.	.	.	.	[GO:0000122]:negative regulation of transcription from RNA polymerase II promoter;[GO:0003677]:DNA binding;[GO:0003682]:Chromatin binding;[GO:0003713]:transcription coactivator activity;[GO:0005634]:nucleus;[GO:0005737]:cytoplasm;[GO:0008270]:zinc ion binding;[GO:0016706]:oxidoreductase activity, acting on paired donors, with incorporation or reduction of molecular oxygen, 2-oxoglutarate as one donor, and incorporation of one atom each of oxygen into both donors;[GO:0019907]:cyclin-dependent protein kinase activating kinase holoenzyme complex;[GO:0031490]:Chromatin DNA binding;[GO:0032922]:circadian regulation of gene expression;[GO:0032993]:protein-DNA complex;[GO:0034720]:histone H3-K4 demethylation;[GO:0045893]:positive regulation of transcription, DNA-templated;[GO:0046872]:metal ion binding;[GO:0055114]:oxidation-reduction process;[GO:1901726]:negative regulation of histone deacetylase activity	Phenotypes_Gene=New loci associated with kidney function and Chronic kidney disease.|NHGRI GWA Catalog;	Gene_Status=KNOWN;Transcript_Status=KNOWN;Gene_Biotype=protein_coding;Transcript_Biotype=protein_coding;	rs440729853	yes
Chr5	107740567	107740568	C	A	synonymous_variant	5	107740568	forward	C	A	lysine-specific demethylase 5A [Source:RefSeq peptide;Acc:NP_001192554]	ENSBTAG00000020472	KDM5A	507962	ENSBTAT00000027280	4179	G	T	reverse	ENSBTAP00000027280	F1MQ59	1393	.	.	T	T	.	.	.	.	.	[GO:0000122]:negative regulation of transcription from RNA polymerase II promoter;[GO:0003677]:DNA binding;[GO:0003682]:Chromatin binding;[GO:0003713]:transcription coactivator activity;[GO:0005634]:nucleus;[GO:0005737]:cytoplasm;[GO:0008270]:zinc ion binding;[GO:0016706]:oxidoreductase activity, acting on paired donors, with incorporation or reduction of molecular oxygen, 2-oxoglutarate as one donor, and incorporation of one atom each of oxygen into both donors;[GO:0019907]:cyclin-dependent protein kinase activating kinase holoenzyme complex;[GO:0031490]:Chromatin DNA binding;[GO:0032922]:circadian regulation of gene expression;[GO:0032993]:protein-DNA complex;[GO:0034720]:histone H3-K4 demethylation;[GO:0045893]:positive regulation of transcription, DNA-templated;[GO:0046872]:metal ion binding;[GO:0055114]:oxidation-reduction process;[GO:1901726]:negative regulation of histone deacetylase activity	Phenotypes_Gene=New loci associated with kidney function and Chronic kidney disease.|NHGRI GWA Catalog;Overlapping_Protein_Features=CHAIN:1:1690:Lysine-specific demethylase 5A.;	Gene_Status=KNOWN;Transcript_Status=KNOWN;Gene_Biotype=protein_coding;Transcript_Biotype=protein_coding;	rs798610577	yes
Chr5	107743188	107743189	G	A	intron_variant	5	107743189	forward	G	A	lysine-specific demethylase 5A [Source:RefSeq peptide;Acc:NP_001192554]	ENSBTAG00000020472	KDM5A	507962	ENSBTAT00000027280	.	C	T	reverse	ENSBTAP00000027280	F1MQ59	.	.	.	.	.	.	.	.	.	.	[GO:0000122]:negative regulation of transcription from RNA polymerase II promoter;[GO:0003677]:DNA binding;[GO:0003682]:Chromatin binding;[GO:0003713]:transcription coactivator activity;[GO:0005634]:nucleus;[GO:0005737]:cytoplasm;[GO:0008270]:zinc ion binding;[GO:0016706]:oxidoreductase activity, acting on paired donors, with incorporation or reduction of molecular oxygen, 2-oxoglutarate as one donor, and incorporation of one atom each of oxygen into both donors;[GO:0019907]:cyclin-dependent protein kinase activating kinase holoenzyme complex;[GO:0031490]:Chromatin DNA binding;[GO:0032922]:circadian regulation of gene expression;[GO:0032993]:protein-DNA complex;[GO:0034720]:histone H3-K4 demethylation;[GO:0045893]:positive regulation of transcription, DNA-templated;[GO:0046872]:metal ion binding;[GO:0055114]:oxidation-reduction process;[GO:1901726]:negative regulation of histone deacetylase activity	Phenotypes_Gene=New loci associated with kidney function and Chronic kidney disease.|NHGRI GWA Catalog;	Gene_Status=KNOWN;Transcript_Status=KNOWN;Gene_Biotype=protein_coding;Transcript_Biotype=protein_coding;	rs800202947	yes
Chr5	107743427	107743428	A	G	intron_variant	5	107743428	forward	A	G	lysine-specific demethylase 5A [Source:RefSeq peptide;Acc:NP_001192554]	ENSBTAG00000020472	KDM5A	507962	ENSBTAT00000027280	.	T	C	reverse	ENSBTAP00000027280	F1MQ59	.	.	.	.	.	.	.	.	.	.	[GO:0000122]:negative regulation of transcription from RNA polymerase II promoter;[GO:0003677]:DNA binding;[GO:0003682]:Chromatin binding;[GO:0003713]:transcription coactivator activity;[GO:0005634]:nucleus;[GO:0005737]:cytoplasm;[GO:0008270]:zinc ion binding;[GO:0016706]:oxidoreductase activity, acting on paired donors, with incorporation or reduction of molecular oxygen, 2-oxoglutarate as one donor, and incorporation of one atom each of oxygen into both donors;[GO:0019907]:cyclin-dependent protein kinase activating kinase holoenzyme complex;[GO:0031490]:Chromatin DNA binding;[GO:0032922]:circadian regulation of gene expression;[GO:0032993]:protein-DNA complex;[GO:0034720]:histone H3-K4 demethylation;[GO:0045893]:positive regulation of transcription, DNA-templated;[GO:0046872]:metal ion binding;[GO:0055114]:oxidation-reduction process;[GO:1901726]:negative regulation of histone deacetylase activity	Phenotypes_Gene=New loci associated with kidney function and Chronic kidney disease.|NHGRI GWA Catalog;	Gene_Status=KNOWN;Transcript_Status=KNOWN;Gene_Biotype=protein_coding;Transcript_Biotype=protein_coding;	rs797218022	yes
Chr5	107749698	107749699	C	T	synonymous_variant	5	107749699	forward	C	T	.	ENSBTAG00000023274	.	.	ENSBTAT00000026400	65	C	T	forward	ENSBTAP00000054033	G3MWX5	14	superfamily IPR021131 Ribosomal protein L18e/L15P	.	H	H	.	.	.	.	.	[GO:0003735]:structural constituent of ribosome;[GO:0005622]:intracellular;[GO:0005840]:ribosome;[GO:0006412]:translation;[GO:0015934]:large ribosomal subunit;[GO:0022625]:cytosolic large ribosomal subunit;[GO:0030529]:intracellular ribonucleoprotein complex	.	Other_Consequences=intron_variant(ENSBTAG00000020472,ENSBTAT00000027280,ENSBTAP00000027280);Gene_Status=KNOWN;Transcript_Status=KNOWN;Gene_Biotype=protein_coding;Transcript_Biotype=protein_coding;	.	no
Chr5	107763171	107763172	G	A	intron_variant	5	107763172	forward	G	A	lysine-specific demethylase 5A [Source:RefSeq peptide;Acc:NP_001192554]	ENSBTAG00000020472	KDM5A	507962	ENSBTAT00000027280	.	C	T	reverse	ENSBTAP00000027280	F1MQ59	.	.	.	.	.	.	.	.	.	.	[GO:0000122]:negative regulation of transcription from RNA polymerase II promoter;[GO:0003677]:DNA binding;[GO:0003682]:Chromatin binding;[GO:0003713]:transcription coactivator activity;[GO:0005634]:nucleus;[GO:0005737]:cytoplasm;[GO:0008270]:zinc ion binding;[GO:0016706]:oxidoreductase activity, acting on paired donors, with incorporation or reduction of molecular oxygen, 2-oxoglutarate as one donor, and incorporation of one atom each of oxygen into both donors;[GO:0019907]:cyclin-dependent protein kinase activating kinase holoenzyme complex;[GO:0031490]:Chromatin DNA binding;[GO:0032922]:circadian regulation of gene expression;[GO:0032993]:protein-DNA complex;[GO:0034720]:histone H3-K4 demethylation;[GO:0045893]:positive regulation of transcription, DNA-templated;[GO:0046872]:metal ion binding;[GO:0055114]:oxidation-reduction process;[GO:1901726]:negative regulation of histone deacetylase activity	Phenotypes_Gene=New loci associated with kidney function and Chronic kidney disease.|NHGRI GWA Catalog;	Gene_Status=KNOWN;Transcript_Status=KNOWN;Gene_Biotype=protein_coding;Transcript_Biotype=protein_coding;	rs800052902	yes
Chr5	107771311	107771312	A	G	intron_variant	5	107771312	forward	A	G	lysine-specific demethylase 5A [Source:RefSeq peptide;Acc:NP_001192554]	ENSBTAG00000020472	KDM5A	507962	ENSBTAT00000027280	.	T	C	reverse	ENSBTAP00000027280	F1MQ59	.	.	.	.	.	.	.	.	.	.	[GO:0000122]:negative regulation of transcription from RNA polymerase II promoter;[GO:0003677]:DNA binding;[GO:0003682]:Chromatin binding;[GO:0003713]:transcription coactivator activity;[GO:0005634]:nucleus;[GO:0005737]:cytoplasm;[GO:0008270]:zinc ion binding;[GO:0016706]:oxidoreductase activity, acting on paired donors, with incorporation or reduction of molecular oxygen, 2-oxoglutarate as one donor, and incorporation of one atom each of oxygen into both donors;[GO:0019907]:cyclin-dependent protein kinase activating kinase holoenzyme complex;[GO:0031490]:Chromatin DNA binding;[GO:0032922]:circadian regulation of gene expression;[GO:0032993]:protein-DNA complex;[GO:0034720]:histone H3-K4 demethylation;[GO:0045893]:positive regulation of transcription, DNA-templated;[GO:0046872]:metal ion binding;[GO:0055114]:oxidation-reduction process;[GO:1901726]:negative regulation of histone deacetylase activity	Phenotypes_Gene=New loci associated with kidney function and Chronic kidney disease.|NHGRI GWA Catalog;	Gene_Status=KNOWN;Transcript_Status=KNOWN;Gene_Biotype=protein_coding;Transcript_Biotype=protein_coding;	rs797216941	yes
Chr5	107775039	107775040	G	T	synonymous_variant	5	107775040	forward	G	T	lysine-specific demethylase 5A [Source:RefSeq peptide;Acc:NP_001192554]	ENSBTAG00000020472	KDM5A	507962	ENSBTAT00000027280	1239	C	A	reverse	ENSBTAP00000027280	F1MQ59	413	superfamily	.	I	I	.	.	.	.	.	[GO:0000122]:negative regulation of transcription from RNA polymerase II promoter;[GO:0003677]:DNA binding;[GO:0003682]:Chromatin binding;[GO:0003713]:transcription coactivator activity;[GO:0005634]:nucleus;[GO:0005737]:cytoplasm;[GO:0008270]:zinc ion binding;[GO:0016706]:oxidoreductase activity, acting on paired donors, with incorporation or reduction of molecular oxygen, 2-oxoglutarate as one donor, and incorporation of one atom each of oxygen into both donors;[GO:0019907]:cyclin-dependent protein kinase activating kinase holoenzyme complex;[GO:0031490]:Chromatin DNA binding;[GO:0032922]:circadian regulation of gene expression;[GO:0032993]:protein-DNA complex;[GO:0034720]:histone H3-K4 demethylation;[GO:0045893]:positive regulation of transcription, DNA-templated;[GO:0046872]:metal ion binding;[GO:0055114]:oxidation-reduction process;[GO:1901726]:negative regulation of histone deacetylase activity	Phenotypes_Gene=New loci associated with kidney function and Chronic kidney disease.|NHGRI GWA Catalog;Overlapping_Protein_Features=CHAIN:1:1690:Lysine-specific demethylase 5A.|STRAND:406:414:{ECO:0000244PDB:6BGY}.;	Gene_Status=KNOWN;Transcript_Status=KNOWN;Gene_Biotype=protein_coding;Transcript_Biotype=protein_coding;	rs799507765	yes
Chr5	107777338	107777339	C	A	intron_variant	5	107777339	forward	C	A	lysine-specific demethylase 5A [Source:RefSeq peptide;Acc:NP_001192554]	ENSBTAG00000020472	KDM5A	507962	ENSBTAT00000027280	.	G	T	reverse	ENSBTAP00000027280	F1MQ59	.	.	.	.	.	.	.	.	.	.	[GO:0000122]:negative regulation of transcription from RNA polymerase II promoter;[GO:0003677]:DNA binding;[GO:0003682]:Chromatin binding;[GO:0003713]:transcription coactivator activity;[GO:0005634]:nucleus;[GO:0005737]:cytoplasm;[GO:0008270]:zinc ion binding;[GO:0016706]:oxidoreductase activity, acting on paired donors, with incorporation or reduction of molecular oxygen, 2-oxoglutarate as one donor, and incorporation of one atom each of oxygen into both donors;[GO:0019907]:cyclin-dependent protein kinase activating kinase holoenzyme complex;[GO:0031490]:Chromatin DNA binding;[GO:0032922]:circadian regulation of gene expression;[GO:0032993]:protein-DNA complex;[GO:0034720]:histone H3-K4 demethylation;[GO:0045893]:positive regulation of transcription, DNA-templated;[GO:0046872]:metal ion binding;[GO:0055114]:oxidation-reduction process;[GO:1901726]:negative regulation of histone deacetylase activity	Phenotypes_Gene=New loci associated with kidney function and Chronic kidney disease.|NHGRI GWA Catalog;	Gene_Status=KNOWN;Transcript_Status=KNOWN;Gene_Biotype=protein_coding;Transcript_Biotype=protein_coding;	rs797762646	yes
Chr5	107778592	107778593	A	G	intron_variant	5	107778593	forward	A	G	lysine-specific demethylase 5A [Source:RefSeq peptide;Acc:NP_001192554]	ENSBTAG00000020472	KDM5A	507962	ENSBTAT00000027280	.	T	C	reverse	ENSBTAP00000027280	F1MQ59	.	.	.	.	.	.	.	.	.	.	[GO:0000122]:negative regulation of transcription from RNA polymerase II promoter;[GO:0003677]:DNA binding;[GO:0003682]:Chromatin binding;[GO:0003713]:transcription coactivator activity;[GO:0005634]:nucleus;[GO:0005737]:cytoplasm;[GO:0008270]:zinc ion binding;[GO:0016706]:oxidoreductase activity, acting on paired donors, with incorporation or reduction of molecular oxygen, 2-oxoglutarate as one donor, and incorporation of one atom each of oxygen into both donors;[GO:0019907]:cyclin-dependent protein kinase activating kinase holoenzyme complex;[GO:0031490]:Chromatin DNA binding;[GO:0032922]:circadian regulation of gene expression;[GO:0032993]:protein-DNA complex;[GO:0034720]:histone H3-K4 demethylation;[GO:0045893]:positive regulation of transcription, DNA-templated;[GO:0046872]:metal ion binding;[GO:0055114]:oxidation-reduction process;[GO:1901726]:negative regulation of histone deacetylase activity	Phenotypes_Gene=New loci associated with kidney function and Chronic kidney disease.|NHGRI GWA Catalog;	Gene_Status=KNOWN;Transcript_Status=KNOWN;Gene_Biotype=protein_coding;Transcript_Biotype=protein_coding;	rs797396888	yes
Chr5	107785015	107785016	C	T	intron_variant	5	107785016	forward	C	T	lysine-specific demethylase 5A [Source:RefSeq peptide;Acc:NP_001192554]	ENSBTAG00000020472	KDM5A	507962	ENSBTAT00000027280	.	G	A	reverse	ENSBTAP00000027280	F1MQ59	.	.	.	.	.	.	.	.	.	.	[GO:0000122]:negative regulation of transcription from RNA polymerase II promoter;[GO:0003677]:DNA binding;[GO:0003682]:Chromatin binding;[GO:0003713]:transcription coactivator activity;[GO:0005634]:nucleus;[GO:0005737]:cytoplasm;[GO:0008270]:zinc ion binding;[GO:0016706]:oxidoreductase activity, acting on paired donors, with incorporation or reduction of molecular oxygen, 2-oxoglutarate as one donor, and incorporation of one atom each of oxygen into both donors;[GO:0019907]:cyclin-dependent protein kinase activating kinase holoenzyme complex;[GO:0031490]:Chromatin DNA binding;[GO:0032922]:circadian regulation of gene expression;[GO:0032993]:protein-DNA complex;[GO:0034720]:histone H3-K4 demethylation;[GO:0045893]:positive regulation of transcription, DNA-templated;[GO:0046872]:metal ion binding;[GO:0055114]:oxidation-reduction process;[GO:1901726]:negative regulation of histone deacetylase activity	Phenotypes_Gene=New loci associated with kidney function and Chronic kidney disease.|NHGRI GWA Catalog;	Gene_Status=KNOWN;Transcript_Status=KNOWN;Gene_Biotype=protein_coding;Transcript_Biotype=protein_coding;	rs798523641	yes
Chr5	107786397	107786398	T	C	intron_variant	5	107786398	forward	T	C	lysine-specific demethylase 5A [Source:RefSeq peptide;Acc:NP_001192554]	ENSBTAG00000020472	KDM5A	507962	ENSBTAT00000027280	.	A	G	reverse	ENSBTAP00000027280	F1MQ59	.	.	.	.	.	.	.	.	.	.	[GO:0000122]:negative regulation of transcription from RNA polymerase II promoter;[GO:0003677]:DNA binding;[GO:0003682]:Chromatin binding;[GO:0003713]:transcription coactivator activity;[GO:0005634]:nucleus;[GO:0005737]:cytoplasm;[GO:0008270]:zinc ion binding;[GO:0016706]:oxidoreductase activity, acting on paired donors, with incorporation or reduction of molecular oxygen, 2-oxoglutarate as one donor, and incorporation of one atom each of oxygen into both donors;[GO:0019907]:cyclin-dependent protein kinase activating kinase holoenzyme complex;[GO:0031490]:Chromatin DNA binding;[GO:0032922]:circadian regulation of gene expression;[GO:0032993]:protein-DNA complex;[GO:0034720]:histone H3-K4 demethylation;[GO:0045893]:positive regulation of transcription, DNA-templated;[GO:0046872]:metal ion binding;[GO:0055114]:oxidation-reduction process;[GO:1901726]:negative regulation of histone deacetylase activity	Phenotypes_Gene=New loci associated with kidney function and Chronic kidney disease.|NHGRI GWA Catalog;	Gene_Status=KNOWN;Transcript_Status=KNOWN;Gene_Biotype=protein_coding;Transcript_Biotype=protein_coding;	rs798727305	yes
Chr5	107786579	107786580	C	T	intron_variant	5	107786580	forward	C	T	lysine-specific demethylase 5A [Source:RefSeq peptide;Acc:NP_001192554]	ENSBTAG00000020472	KDM5A	507962	ENSBTAT00000027280	.	G	A	reverse	ENSBTAP00000027280	F1MQ59	.	.	.	.	.	.	.	.	.	.	[GO:0000122]:negative regulation of transcription from RNA polymerase II promoter;[GO:0003677]:DNA binding;[GO:0003682]:Chromatin binding;[GO:0003713]:transcription coactivator activity;[GO:0005634]:nucleus;[GO:0005737]:cytoplasm;[GO:0008270]:zinc ion binding;[GO:0016706]:oxidoreductase activity, acting on paired donors, with incorporation or reduction of molecular oxygen, 2-oxoglutarate as one donor, and incorporation of one atom each of oxygen into both donors;[GO:0019907]:cyclin-dependent protein kinase activating kinase holoenzyme complex;[GO:0031490]:Chromatin DNA binding;[GO:0032922]:circadian regulation of gene expression;[GO:0032993]:protein-DNA complex;[GO:0034720]:histone H3-K4 demethylation;[GO:0045893]:positive regulation of transcription, DNA-templated;[GO:0046872]:metal ion binding;[GO:0055114]:oxidation-reduction process;[GO:1901726]:negative regulation of histone deacetylase activity	Phenotypes_Gene=New loci associated with kidney function and Chronic kidney disease.|NHGRI GWA Catalog;	Gene_Status=KNOWN;Transcript_Status=KNOWN;Gene_Biotype=protein_coding;Transcript_Biotype=protein_coding;	rs798071895	yes
Chr5	107793756	107793757	G	A	upstream_gene_variant	5	107793757	forward	G	A	lysine-specific demethylase 5A [Source:RefSeq peptide;Acc:NP_001192554]	ENSBTAG00000020472	KDM5A	507962	ENSBTAT00000027280	.	C	T	reverse	ENSBTAP00000027280	F1MQ59	.	.	.	.	.	.	.	.	.	.	[GO:0000122]:negative regulation of transcription from RNA polymerase II promoter;[GO:0003677]:DNA binding;[GO:0003682]:Chromatin binding;[GO:0003713]:transcription coactivator activity;[GO:0005634]:nucleus;[GO:0005737]:cytoplasm;[GO:0008270]:zinc ion binding;[GO:0016706]:oxidoreductase activity, acting on paired donors, with incorporation or reduction of molecular oxygen, 2-oxoglutarate as one donor, and incorporation of one atom each of oxygen into both donors;[GO:0019907]:cyclin-dependent protein kinase activating kinase holoenzyme complex;[GO:0031490]:Chromatin DNA binding;[GO:0032922]:circadian regulation of gene expression;[GO:0032993]:protein-DNA complex;[GO:0034720]:histone H3-K4 demethylation;[GO:0045893]:positive regulation of transcription, DNA-templated;[GO:0046872]:metal ion binding;[GO:0055114]:oxidation-reduction process;[GO:1901726]:negative regulation of histone deacetylase activity	Phenotypes_Gene=New loci associated with kidney function and Chronic kidney disease.|NHGRI GWA Catalog;	Gene_Status=KNOWN;Transcript_Status=KNOWN;Gene_Biotype=protein_coding;Transcript_Biotype=protein_coding;Distance_From_Transcript=2155(upstream of transcript);	rs799458095	yes
Chr5	107801263	107801264	G	A	intron_variant	5	107801264	forward	G	A	coiled-coil domain containing 77 [Source:HGNC Symbol;Acc:HGNC:28203]	ENSBTAG00000000049	CCDC77	527084	ENSBTAT00000053510	.	G	A	forward	ENSBTAP00000049060	A6QPV2	.	.	.	.	.	.	.	.	.	.	[GO:0005813]:centrosome;[GO:0016020]:membrane	Phenotypes_Gene=Genome-wide SNP and CNV analysis identifies common and low-frequency variants associated with severe early-onset obesity.|NHGRI GWA Catalog;	Gene_Status=KNOWN;Transcript_Status=KNOWN_BY_PROJECTION;Gene_Biotype=protein_coding;Transcript_Biotype=protein_coding;	rs797450238	yes
Chr5	107814595	107814596	G	A	intron_variant	5	107814596	forward	G	A	coiled-coil domain containing 77 [Source:HGNC Symbol;Acc:HGNC:28203]	ENSBTAG00000000049	CCDC77	527084	ENSBTAT00000053510	.	G	A	forward	ENSBTAP00000049060	A6QPV2	.	.	.	.	.	.	.	.	.	.	[GO:0005813]:centrosome;[GO:0016020]:membrane	Phenotypes_Gene=Genome-wide SNP and CNV analysis identifies common and low-frequency variants associated with severe early-onset obesity.|NHGRI GWA Catalog;	Gene_Status=KNOWN;Transcript_Status=KNOWN_BY_PROJECTION;Gene_Biotype=protein_coding;Transcript_Biotype=protein_coding;	rs799999823	yes
Chr5	107825917	107825918	A	G	downstream_gene_variant	5	107825918	forward	A	G	coiled-coil domain containing 77 [Source:HGNC Symbol;Acc:HGNC:28203]	ENSBTAG00000000049	CCDC77	527084	ENSBTAT00000053510	.	A	G	forward	ENSBTAP00000049060	A6QPV2	.	.	.	.	.	.	.	.	.	.	[GO:0005813]:centrosome;[GO:0016020]:membrane	Phenotypes_Gene=Genome-wide SNP and CNV analysis identifies common and low-frequency variants associated with severe early-onset obesity.|NHGRI GWA Catalog;	Gene_Status=KNOWN;Transcript_Status=KNOWN_BY_PROJECTION;Gene_Biotype=protein_coding;Transcript_Biotype=protein_coding;Distance_From_Transcript=3111(downstream of transcript);	rs799348320	yes
Chr5	107827075	107827076	C	T	downstream_gene_variant	5	107827076	forward	C	T	coiled-coil domain containing 77 [Source:HGNC Symbol;Acc:HGNC:28203]	ENSBTAG00000000049	CCDC77	527084	ENSBTAT00000053510	.	C	T	forward	ENSBTAP00000049060	A6QPV2	.	.	.	.	.	.	.	.	.	.	[GO:0005813]:centrosome;[GO:0016020]:membrane	Phenotypes_Gene=Genome-wide SNP and CNV analysis identifies common and low-frequency variants associated with severe early-onset obesity.|NHGRI GWA Catalog;	Gene_Status=KNOWN;Transcript_Status=KNOWN_BY_PROJECTION;Gene_Biotype=protein_coding;Transcript_Biotype=protein_coding;Distance_From_Transcript=4269(downstream of transcript);	rs524276273	yes
Chr5	107829487	107829488	C	T	intergenic_variant	5	107829488	forward	C	T	.	.	.	.	.	.	.	.	.	.	.	.	.	.	.	.	.	.	.	.	.	.	.	.	rs797471085	yes
Chr5	107907412	107907413	C	T	upstream_gene_variant	5	107907413	forward	C	T	beta-1,4-N-acetylgalactosaminyltransferase 3 [Source:RefSeq peptide;Acc:NP_001193624]	ENSBTAG00000008553	B4GALNT3	527026	ENSBTAT00000011275	.	C	T	forward	ENSBTAP00000011275	F1N0M7	.	.	.	.	.	.	.	.	.	.	[GO:0008376]:acetylgalactosaminyltransferase activity;[GO:0032580]:Golgi cisterna membrane	.	Gene_Status=KNOWN;Transcript_Status=KNOWN;Gene_Biotype=protein_coding;Transcript_Biotype=protein_coding;Distance_From_Transcript=1980(upstream);	rs460288016	yes
Chr5	107910415	107910416	G	A	intron_variant	5	107910416	forward	G	A	beta-1,4-N-acetylgalactosaminyltransferase 3 [Source:RefSeq peptide;Acc:NP_001193624]	ENSBTAG00000008553	B4GALNT3	527026	ENSBTAT00000011275	.	G	A	forward	ENSBTAP00000011275	F1N0M7	.	.	.	.	.	.	.	.	.	.	[GO:0008376]:acetylgalactosaminyltransferase activity;[GO:0032580]:Golgi cisterna membrane	.	Gene_Status=KNOWN;Transcript_Status=KNOWN;Gene_Biotype=protein_coding;Transcript_Biotype=protein_coding;	rs439270911	yes
Chr5	107914221	107914222	T	G	intron_variant	5	107914222	forward	T	G	beta-1,4-N-acetylgalactosaminyltransferase 3 [Source:RefSeq peptide;Acc:NP_001193624]	ENSBTAG00000008553	B4GALNT3	527026	ENSBTAT00000011275	.	T	G	forward	ENSBTAP00000011275	F1N0M7	.	.	.	.	.	.	.	.	.	.	[GO:0008376]:acetylgalactosaminyltransferase activity;[GO:0032580]:Golgi cisterna membrane	.	Gene_Status=KNOWN;Transcript_Status=KNOWN;Gene_Biotype=protein_coding;Transcript_Biotype=protein_coding;	rs109943167	yes
Chr5	107917381	107917382	T	G	intron_variant	5	107917382	forward	T	G	beta-1,4-N-acetylgalactosaminyltransferase 3 [Source:RefSeq peptide;Acc:NP_001193624]	ENSBTAG00000008553	B4GALNT3	527026	ENSBTAT00000011275	.	T	G	forward	ENSBTAP00000011275	F1N0M7	.	.	.	.	.	.	.	.	.	.	[GO:0008376]:acetylgalactosaminyltransferase activity;[GO:0032580]:Golgi cisterna membrane	.	Gene_Status=KNOWN;Transcript_Status=KNOWN;Gene_Biotype=protein_coding;Transcript_Biotype=protein_coding;	rs110276059	yes
Chr5	107923068	107923069	C	T	synonymous_variant	5	107923069	forward	C	T	beta-1,4-N-acetylgalactosaminyltransferase 3 [Source:RefSeq peptide;Acc:NP_001193624]	ENSBTAG00000008553	B4GALNT3	527026	ENSBTAT00000011275	807	C	T	forward	ENSBTAP00000011275	F1N0M7	269	pfam IPR011658 PA14 domain;smart IPR011658 PA14 domain	.	A	A	.	.	.	.	.	[GO:0008376]:acetylgalactosaminyltransferase activity;[GO:0032580]:Golgi cisterna membrane	Overlapping_Protein_Features=CHAIN:1:998:Beta-1,4-N-|TOPO_DOM:46:998:Lumenal. {ECO:0000255}.|DOMAIN:117:278:PA14. {ECO:0000255PROSITE-;	Gene_Status=KNOWN;Transcript_Status=KNOWN;Gene_Biotype=protein_coding;Transcript_Biotype=protein_coding;	rs798275293	yes
Chr5	107929092	107929093	C	T	intron_variant	5	107929093	forward	C	T	beta-1,4-N-acetylgalactosaminyltransferase 3 [Source:RefSeq peptide;Acc:NP_001193624]	ENSBTAG00000008553	B4GALNT3	527026	ENSBTAT00000011275	.	C	T	forward	ENSBTAP00000011275	F1N0M7	.	.	.	.	.	.	.	.	.	.	[GO:0008376]:acetylgalactosaminyltransferase activity;[GO:0032580]:Golgi cisterna membrane	.	Gene_Status=KNOWN;Transcript_Status=KNOWN;Gene_Biotype=protein_coding;Transcript_Biotype=protein_coding;	rs384234064	yes
Chr5	107934527	107934528	G	A	3_prime_UTR_variant	5	107934528	forward	G	A	beta-1,4-N-acetylgalactosaminyltransferase 3 [Source:RefSeq peptide;Acc:NP_001193624]	ENSBTAG00000008553	B4GALNT3	527026	ENSBTAT00000011275	3098	G	A	forward	ENSBTAP00000011275	F1N0M7	.	.	.	.	.	.	.	.	.	.	[GO:0008376]:acetylgalactosaminyltransferase activity;[GO:0032580]:Golgi cisterna membrane	.	Other_Consequences=downstream_gene_variant(ENSBTAG00000008554,ENSBTAT00000011277,ENSBTAP00000011277);Gene_Status=KNOWN;Transcript_Status=KNOWN;Gene_Biotype=protein_coding;Transcript_Biotype=protein_coding;	rs381333668	yes
Chr5	107936324	107936325	G	A	downstream_gene_variant	5	107936325	forward	G	A	beta-1,4-N-acetylgalactosaminyltransferase 3 [Source:RefSeq peptide;Acc:NP_001193624]	ENSBTAG00000008553	B4GALNT3	527026	ENSBTAT00000011275	.	G	A	forward	ENSBTAP00000011275	F1N0M7	.	.	.	.	.	.	.	.	.	.	[GO:0008376]:acetylgalactosaminyltransferase activity;[GO:0032580]:Golgi cisterna membrane	.	Gene_Status=KNOWN;Transcript_Status=KNOWN;Gene_Biotype=protein_coding;Transcript_Biotype=protein_coding;Distance_From_Transcript=1447(downstream of transcript);	rs110223626	yes
Chr5	107938760	107938761	G	A	intron_variant	5	107938761	forward	G	A	ninjurin 2 [Source:HGNC Symbol;Acc:HGNC:7825]	ENSBTAG00000008554	NINJ2	509556	ENSBTAT00000011277	.	C	T	reverse	ENSBTAP00000011277	A6QLX9	.	.	.	.	.	.	.	.	.	.	[GO:0007155]:cell adhesion;[GO:0016020]:membrane;[GO:0016021]:integral component of membrane;[GO:0042246]:tissue regeneration	Phenotypes_Gene=Genomewide association studies of stroke.|NHGRI GWA Catalog;	Other_Consequences=downstream_gene_variant(ENSBTAG00000008553,ENSBTAT00000011275,ENSBTAP00000011275);Gene_Status=KNOWN;Transcript_Status=KNOWN_BY_PROJECTION;Gene_Biotype=protein_coding;Transcript_Biotype=protein_coding;	rs110591592	yes
Chr5	107938844	107938845	G	C	synonymous_variant	5	107938845	forward	G	C	ninjurin 2 [Source:HGNC Symbol;Acc:HGNC:7825]	ENSBTAG00000008554	NINJ2	509556	ENSBTAT00000011277	499	C	G	reverse	ENSBTAP00000011277	A6QLX9	70	pfam IPR007007 Ninjurin	.	L	L	.	.	.	.	.	[GO:0007155]:cell adhesion;[GO:0016020]:membrane;[GO:0016021]:integral component of membrane;[GO:0042246]:tissue regeneration	Phenotypes_Gene=Genomewide association studies of stroke.|NHGRI GWA Catalog;	Other_Consequences=downstream_gene_variant(ENSBTAG00000008553,ENSBTAT00000011275,ENSBTAP00000011275);Gene_Status=KNOWN;Transcript_Status=KNOWN_BY_PROJECTION;Gene_Biotype=protein_coding;Transcript_Biotype=protein_coding;	rs110867313	yes
Chr5	107938987	107938988	C	T	missense_variant	5	107938988	forward	C	T	ninjurin 2 [Source:HGNC Symbol;Acc:HGNC:7825]	ENSBTAG00000008554	NINJ2	509556	ENSBTAT00000011277	356	G	A	reverse	ENSBTAP00000011277	A6QLX9	23	pfam IPR007007 Ninjurin	.	V	I	IIIIIIIIIIVIVIIIIIIIIIIIIIIIIIIIIIIMIMMMMIILLLLLLLLLLLLMPS	0.052	0.6	59.7	Ovis_aries;Felis_catus;Mustela_putorius_furo;Ailuropoda_melanoleuca;Canis_lupus_familiaris;Oryctolagus_cuniculus;Tupaia_belangeri;Choloepus_hoffmanni;Callithrix_jacchus;Myotis_lucifugus;Papio_anubis;Chlorocebus_sabaeus;Equus_caballus;Cavia_porcellus;Loxodonta_africana;Procavia_capensis;Ictidomys_tridecemlineatus;Microcebus_murinus;Homo_sapiens;Dasypus_novemcinctus;Macaca_mulatta;Mus_musculus;Pongo_abelii;Tursiops_truncatus;Rattus_norvegicus;Otolemur_garnettii;Macaca_mulatta;Gorilla_gorilla_gorilla;Pan_troglodytes;Nomascus_leucogenys;Mus_spretus;Macropus_eugenii;Monodelphis_domestica;Sarcophilus_harrisii;Ornithorhynchus_anatinus;Anas_platyrhynchos;Pelodiscus_sinensis;Taeniopygia_guttata;Meleagris_gallopavo;Ficedula_albicollis;Gallus_gallus;Anolis_carolinensis;Lepisosteus_oculatus;Astyanax_mexicanus;OreoChromis_niloticus;Takifugu_rubripes;Danio_rerio;Poecilia_formosa;Oryzias_latipes;Tetraodon_nigroviridis;Xiphophorus_maculatus;Tetraodon_nigroviridis;Gadus_morhua;Gasterosteus_aculeatus;Petromyzon_marinus;Drosophila_melanogaster;Drosophila_melanogaster;Drosophila_melanogaster	[GO:0007155]:cell adhesion;[GO:0016020]:membrane;[GO:0016021]:integral component of membrane;[GO:0042246]:tissue regeneration	Phenotypes_Gene=Genomewide association studies of stroke.|NHGRI GWA Catalog;	Other_Consequences=downstream_gene_variant(ENSBTAG00000008553,ENSBTAT00000011275,ENSBTAP00000011275);Gene_Status=KNOWN;Transcript_Status=KNOWN_BY_PROJECTION;Gene_Biotype=protein_coding;Transcript_Biotype=protein_coding;SIFT_Prediction_Ensembl=tolerated(1);	rs378857067	yes
Chr5	107946440	107946441	C	T	intron_variant	5	107946441	forward	C	T	ninjurin 2 [Source:HGNC Symbol;Acc:HGNC:7825]	ENSBTAG00000008554	NINJ2	509556	ENSBTAT00000011277	.	G	A	reverse	ENSBTAP00000011277	A6QLX9	.	.	.	.	.	.	.	.	.	.	[GO:0007155]:cell adhesion;[GO:0016020]:membrane;[GO:0016021]:integral component of membrane;[GO:0042246]:tissue regeneration	Phenotypes_Gene=Genomewide association studies of stroke.|NHGRI GWA Catalog;	Gene_Status=KNOWN;Transcript_Status=KNOWN_BY_PROJECTION;Gene_Biotype=protein_coding;Transcript_Biotype=protein_coding;	rs109746458	yes
Chr5	107948840	107948841	C	T	intron_variant	5	107948841	forward	C	T	ninjurin 2 [Source:HGNC Symbol;Acc:HGNC:7825]	ENSBTAG00000008554	NINJ2	509556	ENSBTAT00000011277	.	G	A	reverse	ENSBTAP00000011277	A6QLX9	.	.	.	.	.	.	.	.	.	.	[GO:0007155]:cell adhesion;[GO:0016020]:membrane;[GO:0016021]:integral component of membrane;[GO:0042246]:tissue regeneration	Phenotypes_Gene=Genomewide association studies of stroke.|NHGRI GWA Catalog;	Gene_Status=KNOWN;Transcript_Status=KNOWN_BY_PROJECTION;Gene_Biotype=protein_coding;Transcript_Biotype=protein_coding;	rs110635136	yes
Chr5	107988046	107988047	C	A	intron_variant	5	107988047	forward	C	A	ninjurin 2 [Source:HGNC Symbol;Acc:HGNC:7825]	ENSBTAG00000008554	NINJ2	509556	ENSBTAT00000011277	.	G	T	reverse	ENSBTAP00000011277	A6QLX9	.	.	.	.	.	.	.	.	.	.	[GO:0007155]:cell adhesion;[GO:0016020]:membrane;[GO:0016021]:integral component of membrane;[GO:0042246]:tissue regeneration	Phenotypes_Gene=Genomewide association studies of stroke.|NHGRI GWA Catalog;	Gene_Status=KNOWN;Transcript_Status=KNOWN_BY_PROJECTION;Gene_Biotype=protein_coding;Transcript_Biotype=protein_coding;	rs110702039	yes
Chr5	107991707	107991708	C	T	intron_variant	5	107991708	forward	C	T	ninjurin 2 [Source:HGNC Symbol;Acc:HGNC:7825]	ENSBTAG00000008554	NINJ2	509556	ENSBTAT00000011277	.	G	A	reverse	ENSBTAP00000011277	A6QLX9	.	.	.	.	.	.	.	.	.	.	[GO:0007155]:cell adhesion;[GO:0016020]:membrane;[GO:0016021]:integral component of membrane;[GO:0042246]:tissue regeneration	Phenotypes_Gene=Genomewide association studies of stroke.|NHGRI GWA Catalog;	Gene_Status=KNOWN;Transcript_Status=KNOWN_BY_PROJECTION;Gene_Biotype=protein_coding;Transcript_Biotype=protein_coding;	rs723434980	yes
Chr5	107996353	107996354	A	G	intron_variant	5	107996354	forward	A	G	ninjurin 2 [Source:HGNC Symbol;Acc:HGNC:7825]	ENSBTAG00000008554	NINJ2	509556	ENSBTAT00000011277	.	T	C	reverse	ENSBTAP00000011277	A6QLX9	.	.	.	.	.	.	.	.	.	.	[GO:0007155]:cell adhesion;[GO:0016020]:membrane;[GO:0016021]:integral component of membrane;[GO:0042246]:tissue regeneration	Phenotypes_Gene=Genomewide association studies of stroke.|NHGRI GWA Catalog;	Gene_Status=KNOWN;Transcript_Status=KNOWN_BY_PROJECTION;Gene_Biotype=protein_coding;Transcript_Biotype=protein_coding;	rs109149456	yes
Chr5	107997301	107997302	G	C	intron_variant	5	107997302	forward	G	C	ninjurin 2 [Source:HGNC Symbol;Acc:HGNC:7825]	ENSBTAG00000008554	NINJ2	509556	ENSBTAT00000011277	.	C	G	reverse	ENSBTAP00000011277	A6QLX9	.	.	.	.	.	.	.	.	.	.	[GO:0007155]:cell adhesion;[GO:0016020]:membrane;[GO:0016021]:integral component of membrane;[GO:0042246]:tissue regeneration	Phenotypes_Gene=Genomewide association studies of stroke.|NHGRI GWA Catalog;	Gene_Status=KNOWN;Transcript_Status=KNOWN_BY_PROJECTION;Gene_Biotype=protein_coding;Transcript_Biotype=protein_coding;	rs477644953	yes
Chr5	108012046	108012047	A	G	upstream_gene_variant	5	108012047	forward	A	G	ninjurin 2 [Source:HGNC Symbol;Acc:HGNC:7825]	ENSBTAG00000008554	NINJ2	509556	ENSBTAT00000011277	.	T	C	reverse	ENSBTAP00000011277	A6QLX9	.	.	.	.	.	.	.	.	.	.	[GO:0007155]:cell adhesion;[GO:0016020]:membrane;[GO:0016021]:integral component of membrane;[GO:0042246]:tissue regeneration	Phenotypes_Gene=Genomewide association studies of stroke.|NHGRI GWA Catalog;	Gene_Status=KNOWN;Transcript_Status=KNOWN_BY_PROJECTION;Gene_Biotype=protein_coding;Transcript_Biotype=protein_coding;Distance_From_Transcript=2398(upstream of transcript);	rs519528458	yes
Chr5	108013509	108013510	C	T	upstream_gene_variant	5	108013510	forward	C	T	ninjurin 2 [Source:HGNC Symbol;Acc:HGNC:7825]	ENSBTAG00000008554	NINJ2	509556	ENSBTAT00000011277	.	G	A	reverse	ENSBTAP00000011277	A6QLX9	.	.	.	.	.	.	.	.	.	.	[GO:0007155]:cell adhesion;[GO:0016020]:membrane;[GO:0016021]:integral component of membrane;[GO:0042246]:tissue regeneration	Phenotypes_Gene=Genomewide association studies of stroke.|NHGRI GWA Catalog;	Gene_Status=KNOWN;Transcript_Status=KNOWN_BY_PROJECTION;Gene_Biotype=protein_coding;Transcript_Biotype=protein_coding;Distance_From_Transcript=3861(upstream of transcript);	rs378322879	yes
Chr5	108031894	108031895	C	T	intergenic_variant	5	108031895	forward	C	T	.	.	.	.	.	.	.	.	.	.	.	.	.	.	.	.	.	.	.	.	.	.	.	.	rs378517844	yes
Chr5	108090126	108090127	T	G	intron_variant	5	108090127	forward	T	G	WNK lysine deficient protein kinase 1 [Source:HGNC Symbol;Acc:HGNC:14540]	ENSBTAG00000005221	WNK1	506433	ENSBTAT00000006875	.	T	G	forward	ENSBTAP00000006875	E1BN63	.	.	.	.	.	.	.	.	.	.	[GO:0003084]:positive regulation of systemic arterial blood pressure;[GO:0004672]:protein kinase activity;[GO:0004674]:protein serine/threonine kinase activity;[GO:0005524]:ATP binding;[GO:0005737]:cytoplasm;[GO:0005829]:cytosol;[GO:0006468]:protein phosphorylation;[GO:0006811]:ion transport;[GO:0010923]:negative regulation of phosphatase activity;[GO:0019869]:chloride channel inhibitor activity;[GO:0019901]:protein kinase binding;[GO:0019902]:phosphatase binding;[GO:0023016]:signal transduction by trans-phosphorylation;[GO:0030295]:protein kinase activator activity;[GO:0032414]:positive regulation of ion transmembrane transporter activity;[GO:0035556]:intracellular signal transduction;[GO:0050794]:regulation of cellular process;[GO:0090188]:negative regulation of pancreatic juice secretion;[GO:2000021]:regulation of ion homeostasis	Phenotypes_Gene=Hereditary sensory and autonomic neuropathy type IIA|Gene Reviews|GTR|MedGen|OMIM|Large-scale genetic study in East Asians identifies six new loci associated with colorectal cancer risk.|NHGRI GWA Catalog|Pseudohypoaldosteronism type 2C;	Other_Consequences=downstream_gene_variant(ENSBTAG00000024477,ENSBTAT00000033983,ENSBTAP00000033886);Gene_Status=KNOWN;Transcript_Status=KNOWN_BY_PROJECTION;Gene_Biotype=protein_coding;Transcript_Biotype=protein_coding;	rs380088220	yes
Chr5	108115065	108115066	C	G	intron_variant	5	108115066	forward	C	G	WNK lysine deficient protein kinase 1 [Source:HGNC Symbol;Acc:HGNC:14540]	ENSBTAG00000005221	WNK1	506433	ENSBTAT00000006875	.	C	G	forward	ENSBTAP00000006875	E1BN63	.	.	.	.	.	.	.	.	.	.	[GO:0003084]:positive regulation of systemic arterial blood pressure;[GO:0004672]:protein kinase activity;[GO:0004674]:protein serine/threonine kinase activity;[GO:0005524]:ATP binding;[GO:0005737]:cytoplasm;[GO:0005829]:cytosol;[GO:0006468]:protein phosphorylation;[GO:0006811]:ion transport;[GO:0010923]:negative regulation of phosphatase activity;[GO:0019869]:chloride channel inhibitor activity;[GO:0019901]:protein kinase binding;[GO:0019902]:phosphatase binding;[GO:0023016]:signal transduction by trans-phosphorylation;[GO:0030295]:protein kinase activator activity;[GO:0032414]:positive regulation of ion transmembrane transporter activity;[GO:0035556]:intracellular signal transduction;[GO:0050794]:regulation of cellular process;[GO:0090188]:negative regulation of pancreatic juice secretion;[GO:2000021]:regulation of ion homeostasis	Phenotypes_Gene=Hereditary sensory and autonomic neuropathy type IIA|Gene Reviews|GTR|MedGen|OMIM|Large-scale genetic study in East Asians identifies six new loci associated with colorectal cancer risk.|NHGRI GWA Catalog|Pseudohypoaldosteronism type 2C;	Gene_Status=KNOWN;Transcript_Status=KNOWN_BY_PROJECTION;Gene_Biotype=protein_coding;Transcript_Biotype=protein_coding;	rs798107694	yes
Chr5	108162635	108162636	A	G	intron_variant	5	108162636	forward	A	G	WNK lysine deficient protein kinase 1 [Source:HGNC Symbol;Acc:HGNC:14540]	ENSBTAG00000005221	WNK1	506433	ENSBTAT00000006875	.	A	G	forward	ENSBTAP00000006875	E1BN63	.	.	.	.	.	.	.	.	.	.	[GO:0003084]:positive regulation of systemic arterial blood pressure;[GO:0004672]:protein kinase activity;[GO:0004674]:protein serine/threonine kinase activity;[GO:0005524]:ATP binding;[GO:0005737]:cytoplasm;[GO:0005829]:cytosol;[GO:0006468]:protein phosphorylation;[GO:0006811]:ion transport;[GO:0010923]:negative regulation of phosphatase activity;[GO:0019869]:chloride channel inhibitor activity;[GO:0019901]:protein kinase binding;[GO:0019902]:phosphatase binding;[GO:0023016]:signal transduction by trans-phosphorylation;[GO:0030295]:protein kinase activator activity;[GO:0032414]:positive regulation of ion transmembrane transporter activity;[GO:0035556]:intracellular signal transduction;[GO:0050794]:regulation of cellular process;[GO:0090188]:negative regulation of pancreatic juice secretion;[GO:2000021]:regulation of ion homeostasis	Phenotypes_Gene=Hereditary sensory and autonomic neuropathy type IIA|Gene Reviews|GTR|MedGen|OMIM|Large-scale genetic study in East Asians identifies six new loci associated with colorectal cancer risk.|NHGRI GWA Catalog|Pseudohypoaldosteronism type 2C;	Gene_Status=KNOWN;Transcript_Status=KNOWN_BY_PROJECTION;Gene_Biotype=protein_coding;Transcript_Biotype=protein_coding;	rs382153098	yes
Chr5	108207139	108207140	C	T	downstream_gene_variant	5	108207140	forward	C	T	WNK lysine deficient protein kinase 1 [Source:HGNC Symbol;Acc:HGNC:14540]	ENSBTAG00000005221	WNK1	506433	ENSBTAT00000006875	.	C	T	forward	ENSBTAP00000006875	E1BN63	.	.	.	.	.	.	.	.	.	.	[GO:0003084]:positive regulation of systemic arterial blood pressure;[GO:0004672]:protein kinase activity;[GO:0004674]:protein serine/threonine kinase activity;[GO:0005524]:ATP binding;[GO:0005737]:cytoplasm;[GO:0005829]:cytosol;[GO:0006468]:protein phosphorylation;[GO:0006811]:ion transport;[GO:0010923]:negative regulation of phosphatase activity;[GO:0019869]:chloride channel inhibitor activity;[GO:0019901]:protein kinase binding;[GO:0019902]:phosphatase binding;[GO:0023016]:signal transduction by trans-phosphorylation;[GO:0030295]:protein kinase activator activity;[GO:0032414]:positive regulation of ion transmembrane transporter activity;[GO:0035556]:intracellular signal transduction;[GO:0050794]:regulation of cellular process;[GO:0090188]:negative regulation of pancreatic juice secretion;[GO:2000021]:regulation of ion homeostasis	Phenotypes_Gene=Hereditary sensory and autonomic neuropathy type IIA|Gene Reviews|GTR|MedGen|OMIM|Large-scale genetic study in East Asians identifies six new loci associated with colorectal cancer risk.|NHGRI GWA Catalog|Pseudohypoaldosteronism type 2C;	Gene_Status=KNOWN;Transcript_Status=KNOWN_BY_PROJECTION;Gene_Biotype=protein_coding;Transcript_Biotype=protein_coding;Distance_From_Transcript=57(downstream of transcript);	rs800780624	yes
Chr5	108220537	108220538	G	A	intron_variant	5	108220538	forward	G	A	RAD52 homolog, DNA repair protein [Source:HGNC Symbol;Acc:HGNC:9824]	ENSBTAG00000005225	RAD52	512897	ENSBTAT00000006880	.	C	T	reverse	ENSBTAP00000006880	F1MM43	.	.	.	.	.	.	.	.	.	.	[GO:0000724]:double-strand break repair via homologous recombination;[GO:0000730]:DNA recombinase assembly;[GO:0005634]:nucleus;[GO:0006281]:DNA repair;[GO:0006310]:DNA recombination;[GO:0045002]:double-strand break repair via single-strand annealing	Phenotypes_Gene=Influence of common genetic variation on lung cancer risk: meta-analysis of 14 900 cases and 29 485 controls.|NHGRI GWA Catalog;	Gene_Status=KNOWN;Transcript_Status=KNOWN_BY_PROJECTION;Gene_Biotype=protein_coding;Transcript_Biotype=protein_coding;	rs381507631	yes
Chr5	108283375	108283376	C	T	intergenic_variant	5	108283376	forward	C	T	.	.	.	.	.	.	.	.	.	.	.	.	.	.	.	.	.	.	.	.	.	.	.	.	rs381423372	yes
Chr5	108293568	108293569	T	A	intergenic_variant	5	108293569	forward	T	A	.	.	.	.	.	.	.	.	.	.	.	.	.	.	.	.	.	.	.	.	.	.	.	.	rs723875260	yes
Chr5	108301718	108301719	C	A	intergenic_variant	5	108301719	forward	C	A	.	.	.	.	.	.	.	.	.	.	.	.	.	.	.	.	.	.	.	.	.	.	.	.	rs210952854	yes
Chr5	108301719	108301720	T	C	intergenic_variant	5	108301720	forward	T	C	.	.	.	.	.	.	.	.	.	.	.	.	.	.	.	.	.	.	.	.	.	.	.	.	rs439224569	yes
Chr5	108306810	108306811	G	A	upstream_gene_variant	5	108306811	forward	G	A	ELKS/Rab6-interacting/CAST family member 1 [Source:RefSeq peptide;Acc:NP_001192348]	ENSBTAG00000013658	ERC1	519271	ENSBTAT00000061182	.	G	A	forward	ENSBTAP00000053339	E1BPW2	.	.	.	.	.	.	.	.	.	.	[GO:0005913]:cell-cell adherens junction;[GO:0007252]:I-kappaB phosphorylation;[GO:0008385]:IkappaB kinase complex;[GO:0048786]:presynaptic active zone;[GO:0098641]:cadherin binding involved in cell-cell adhesion	Phenotypes_Gene=Genome-wide meta-analysis identifies 56 bone mineral density loci and reveals 14 loci associated with risk of fracture.|NHGRI GWA Catalog;	Gene_Status=KNOWN;Transcript_Status=KNOWN;Gene_Biotype=protein_coding;Transcript_Biotype=protein_coding;Distance_From_Transcript=1807(upstream);	rs473750098	yes
Chr5	108310605	108310606	G	A	intron_variant	5	108310606	forward	G	A	ELKS/Rab6-interacting/CAST family member 1 [Source:RefSeq peptide;Acc:NP_001192348]	ENSBTAG00000013658	ERC1	519271	ENSBTAT00000061182	.	G	A	forward	ENSBTAP00000053339	E1BPW2	.	.	.	.	.	.	.	.	.	.	[GO:0005913]:cell-cell adherens junction;[GO:0007252]:I-kappaB phosphorylation;[GO:0008385]:IkappaB kinase complex;[GO:0048786]:presynaptic active zone;[GO:0098641]:cadherin binding involved in cell-cell adhesion	Phenotypes_Gene=Genome-wide meta-analysis identifies 56 bone mineral density loci and reveals 14 loci associated with risk of fracture.|NHGRI GWA Catalog;	Gene_Status=KNOWN;Transcript_Status=KNOWN;Gene_Biotype=protein_coding;Transcript_Biotype=protein_coding;	rs383795158	yes
Chr5	108310648	108310649	A	G	intron_variant	5	108310649	forward	A	G	ELKS/Rab6-interacting/CAST family member 1 [Source:RefSeq peptide;Acc:NP_001192348]	ENSBTAG00000013658	ERC1	519271	ENSBTAT00000061182	.	A	G	forward	ENSBTAP00000053339	E1BPW2	.	.	.	.	.	.	.	.	.	.	[GO:0005913]:cell-cell adherens junction;[GO:0007252]:I-kappaB phosphorylation;[GO:0008385]:IkappaB kinase complex;[GO:0048786]:presynaptic active zone;[GO:0098641]:cadherin binding involved in cell-cell adhesion	Phenotypes_Gene=Genome-wide meta-analysis identifies 56 bone mineral density loci and reveals 14 loci associated with risk of fracture.|NHGRI GWA Catalog;	Gene_Status=KNOWN;Transcript_Status=KNOWN;Gene_Biotype=protein_coding;Transcript_Biotype=protein_coding;	rs444370160	yes
Chr5	108312753	108312754	T	G	intron_variant	5	108312754	forward	T	G	ELKS/Rab6-interacting/CAST family member 1 [Source:RefSeq peptide;Acc:NP_001192348]	ENSBTAG00000013658	ERC1	519271	ENSBTAT00000061182	.	T	G	forward	ENSBTAP00000053339	E1BPW2	.	.	.	.	.	.	.	.	.	.	[GO:0005913]:cell-cell adherens junction;[GO:0007252]:I-kappaB phosphorylation;[GO:0008385]:IkappaB kinase complex;[GO:0048786]:presynaptic active zone;[GO:0098641]:cadherin binding involved in cell-cell adhesion	Phenotypes_Gene=Genome-wide meta-analysis identifies 56 bone mineral density loci and reveals 14 loci associated with risk of fracture.|NHGRI GWA Catalog;	Gene_Status=KNOWN;Transcript_Status=KNOWN;Gene_Biotype=protein_coding;Transcript_Biotype=protein_coding;	rs382600404	yes
Chr5	108314530	108314531	T	C	intron_variant	5	108314531	forward	T	C	ELKS/Rab6-interacting/CAST family member 1 [Source:RefSeq peptide;Acc:NP_001192348]	ENSBTAG00000013658	ERC1	519271	ENSBTAT00000061182	.	T	C	forward	ENSBTAP00000053339	E1BPW2	.	.	.	.	.	.	.	.	.	.	[GO:0005913]:cell-cell adherens junction;[GO:0007252]:I-kappaB phosphorylation;[GO:0008385]:IkappaB kinase complex;[GO:0048786]:presynaptic active zone;[GO:0098641]:cadherin binding involved in cell-cell adhesion	Phenotypes_Gene=Genome-wide meta-analysis identifies 56 bone mineral density loci and reveals 14 loci associated with risk of fracture.|NHGRI GWA Catalog;	Gene_Status=KNOWN;Transcript_Status=KNOWN;Gene_Biotype=protein_coding;Transcript_Biotype=protein_coding;	rs384361543	yes
Chr5	108314894	108314895	A	G	intron_variant	5	108314895	forward	A	G	ELKS/Rab6-interacting/CAST family member 1 [Source:RefSeq peptide;Acc:NP_001192348]	ENSBTAG00000013658	ERC1	519271	ENSBTAT00000061182	.	A	G	forward	ENSBTAP00000053339	E1BPW2	.	.	.	.	.	.	.	.	.	.	[GO:0005913]:cell-cell adherens junction;[GO:0007252]:I-kappaB phosphorylation;[GO:0008385]:IkappaB kinase complex;[GO:0048786]:presynaptic active zone;[GO:0098641]:cadherin binding involved in cell-cell adhesion	Phenotypes_Gene=Genome-wide meta-analysis identifies 56 bone mineral density loci and reveals 14 loci associated with risk of fracture.|NHGRI GWA Catalog;	Gene_Status=KNOWN;Transcript_Status=KNOWN;Gene_Biotype=protein_coding;Transcript_Biotype=protein_coding;	rs381974344	yes
Chr5	108315369	108315370	G	A	intron_variant	5	108315370	forward	G	A	ELKS/Rab6-interacting/CAST family member 1 [Source:RefSeq peptide;Acc:NP_001192348]	ENSBTAG00000013658	ERC1	519271	ENSBTAT00000061182	.	G	A	forward	ENSBTAP00000053339	E1BPW2	.	.	.	.	.	.	.	.	.	.	[GO:0005913]:cell-cell adherens junction;[GO:0007252]:I-kappaB phosphorylation;[GO:0008385]:IkappaB kinase complex;[GO:0048786]:presynaptic active zone;[GO:0098641]:cadherin binding involved in cell-cell adhesion	Phenotypes_Gene=Genome-wide meta-analysis identifies 56 bone mineral density loci and reveals 14 loci associated with risk of fracture.|NHGRI GWA Catalog;	Gene_Status=KNOWN;Transcript_Status=KNOWN;Gene_Biotype=protein_coding;Transcript_Biotype=protein_coding;	rs383080550	yes
Chr5	108315391	108315392	G	A	intron_variant	5	108315392	forward	G	A	ELKS/Rab6-interacting/CAST family member 1 [Source:RefSeq peptide;Acc:NP_001192348]	ENSBTAG00000013658	ERC1	519271	ENSBTAT00000061182	.	G	A	forward	ENSBTAP00000053339	E1BPW2	.	.	.	.	.	.	.	.	.	.	[GO:0005913]:cell-cell adherens junction;[GO:0007252]:I-kappaB phosphorylation;[GO:0008385]:IkappaB kinase complex;[GO:0048786]:presynaptic active zone;[GO:0098641]:cadherin binding involved in cell-cell adhesion	Phenotypes_Gene=Genome-wide meta-analysis identifies 56 bone mineral density loci and reveals 14 loci associated with risk of fracture.|NHGRI GWA Catalog;	Gene_Status=KNOWN;Transcript_Status=KNOWN;Gene_Biotype=protein_coding;Transcript_Biotype=protein_coding;	rs385436827	yes
Chr5	108315559	108315560	T	C	intron_variant	5	108315560	forward	T	C	ELKS/Rab6-interacting/CAST family member 1 [Source:RefSeq peptide;Acc:NP_001192348]	ENSBTAG00000013658	ERC1	519271	ENSBTAT00000061182	.	T	C	forward	ENSBTAP00000053339	E1BPW2	.	.	.	.	.	.	.	.	.	.	[GO:0005913]:cell-cell adherens junction;[GO:0007252]:I-kappaB phosphorylation;[GO:0008385]:IkappaB kinase complex;[GO:0048786]:presynaptic active zone;[GO:0098641]:cadherin binding involved in cell-cell adhesion	Phenotypes_Gene=Genome-wide meta-analysis identifies 56 bone mineral density loci and reveals 14 loci associated with risk of fracture.|NHGRI GWA Catalog;	Gene_Status=KNOWN;Transcript_Status=KNOWN;Gene_Biotype=protein_coding;Transcript_Biotype=protein_coding;	rs382758010	yes
Chr5	108315683	108315684	G	A	intron_variant	5	108315684	forward	G	A	ELKS/Rab6-interacting/CAST family member 1 [Source:RefSeq peptide;Acc:NP_001192348]	ENSBTAG00000013658	ERC1	519271	ENSBTAT00000061182	.	G	A	forward	ENSBTAP00000053339	E1BPW2	.	.	.	.	.	.	.	.	.	.	[GO:0005913]:cell-cell adherens junction;[GO:0007252]:I-kappaB phosphorylation;[GO:0008385]:IkappaB kinase complex;[GO:0048786]:presynaptic active zone;[GO:0098641]:cadherin binding involved in cell-cell adhesion	Phenotypes_Gene=Genome-wide meta-analysis identifies 56 bone mineral density loci and reveals 14 loci associated with risk of fracture.|NHGRI GWA Catalog;	Gene_Status=KNOWN;Transcript_Status=KNOWN;Gene_Biotype=protein_coding;Transcript_Biotype=protein_coding;	rs380377492	yes
Chr5	108316373	108316374	G	A	intron_variant	5	108316374	forward	G	A	ELKS/Rab6-interacting/CAST family member 1 [Source:RefSeq peptide;Acc:NP_001192348]	ENSBTAG00000013658	ERC1	519271	ENSBTAT00000061182	.	G	A	forward	ENSBTAP00000053339	E1BPW2	.	.	.	.	.	.	.	.	.	.	[GO:0005913]:cell-cell adherens junction;[GO:0007252]:I-kappaB phosphorylation;[GO:0008385]:IkappaB kinase complex;[GO:0048786]:presynaptic active zone;[GO:0098641]:cadherin binding involved in cell-cell adhesion	Phenotypes_Gene=Genome-wide meta-analysis identifies 56 bone mineral density loci and reveals 14 loci associated with risk of fracture.|NHGRI GWA Catalog;	Gene_Status=KNOWN;Transcript_Status=KNOWN;Gene_Biotype=protein_coding;Transcript_Biotype=protein_coding;	rs380617684	yes
Chr5	108316468	108316469	A	G	intron_variant	5	108316469	forward	A	G	ELKS/Rab6-interacting/CAST family member 1 [Source:RefSeq peptide;Acc:NP_001192348]	ENSBTAG00000013658	ERC1	519271	ENSBTAT00000061182	.	A	G	forward	ENSBTAP00000053339	E1BPW2	.	.	.	.	.	.	.	.	.	.	[GO:0005913]:cell-cell adherens junction;[GO:0007252]:I-kappaB phosphorylation;[GO:0008385]:IkappaB kinase complex;[GO:0048786]:presynaptic active zone;[GO:0098641]:cadherin binding involved in cell-cell adhesion	Phenotypes_Gene=Genome-wide meta-analysis identifies 56 bone mineral density loci and reveals 14 loci associated with risk of fracture.|NHGRI GWA Catalog;	Gene_Status=KNOWN;Transcript_Status=KNOWN;Gene_Biotype=protein_coding;Transcript_Biotype=protein_coding;	rs384170416	yes
Chr5	108316580	108316581	C	T	intron_variant	5	108316581	forward	C	T	ELKS/Rab6-interacting/CAST family member 1 [Source:RefSeq peptide;Acc:NP_001192348]	ENSBTAG00000013658	ERC1	519271	ENSBTAT00000061182	.	C	T	forward	ENSBTAP00000053339	E1BPW2	.	.	.	.	.	.	.	.	.	.	[GO:0005913]:cell-cell adherens junction;[GO:0007252]:I-kappaB phosphorylation;[GO:0008385]:IkappaB kinase complex;[GO:0048786]:presynaptic active zone;[GO:0098641]:cadherin binding involved in cell-cell adhesion	Phenotypes_Gene=Genome-wide meta-analysis identifies 56 bone mineral density loci and reveals 14 loci associated with risk of fracture.|NHGRI GWA Catalog;	Gene_Status=KNOWN;Transcript_Status=KNOWN;Gene_Biotype=protein_coding;Transcript_Biotype=protein_coding;	rs381872498	yes
Chr5	108322027	108322028	T	C	intron_variant	5	108322028	forward	T	C	ELKS/Rab6-interacting/CAST family member 1 [Source:RefSeq peptide;Acc:NP_001192348]	ENSBTAG00000013658	ERC1	519271	ENSBTAT00000061182	.	T	C	forward	ENSBTAP00000053339	E1BPW2	.	.	.	.	.	.	.	.	.	.	[GO:0005913]:cell-cell adherens junction;[GO:0007252]:I-kappaB phosphorylation;[GO:0008385]:IkappaB kinase complex;[GO:0048786]:presynaptic active zone;[GO:0098641]:cadherin binding involved in cell-cell adhesion	Phenotypes_Gene=Genome-wide meta-analysis identifies 56 bone mineral density loci and reveals 14 loci associated with risk of fracture.|NHGRI GWA Catalog;	Gene_Status=KNOWN;Transcript_Status=KNOWN;Gene_Biotype=protein_coding;Transcript_Biotype=protein_coding;	rs464712954	yes
Chr5	108326326	108326327	A	C	intron_variant	5	108326327	forward	A	C	ELKS/Rab6-interacting/CAST family member 1 [Source:RefSeq peptide;Acc:NP_001192348]	ENSBTAG00000013658	ERC1	519271	ENSBTAT00000061182	.	A	C	forward	ENSBTAP00000053339	E1BPW2	.	.	.	.	.	.	.	.	.	.	[GO:0005913]:cell-cell adherens junction;[GO:0007252]:I-kappaB phosphorylation;[GO:0008385]:IkappaB kinase complex;[GO:0048786]:presynaptic active zone;[GO:0098641]:cadherin binding involved in cell-cell adhesion	Phenotypes_Gene=Genome-wide meta-analysis identifies 56 bone mineral density loci and reveals 14 loci associated with risk of fracture.|NHGRI GWA Catalog;	Gene_Status=KNOWN;Transcript_Status=KNOWN;Gene_Biotype=protein_coding;Transcript_Biotype=protein_coding;	rs442663421	yes
Chr5	108328829	108328830	A	G	intron_variant	5	108328830	forward	A	G	ELKS/Rab6-interacting/CAST family member 1 [Source:RefSeq peptide;Acc:NP_001192348]	ENSBTAG00000013658	ERC1	519271	ENSBTAT00000061182	.	A	G	forward	ENSBTAP00000053339	E1BPW2	.	.	.	.	.	.	.	.	.	.	[GO:0005913]:cell-cell adherens junction;[GO:0007252]:I-kappaB phosphorylation;[GO:0008385]:IkappaB kinase complex;[GO:0048786]:presynaptic active zone;[GO:0098641]:cadherin binding involved in cell-cell adhesion	Phenotypes_Gene=Genome-wide meta-analysis identifies 56 bone mineral density loci and reveals 14 loci associated with risk of fracture.|NHGRI GWA Catalog;	Gene_Status=KNOWN;Transcript_Status=KNOWN;Gene_Biotype=protein_coding;Transcript_Biotype=protein_coding;	rs467426350	yes
Chr5	108330566	108330567	G	A	intron_variant	5	108330567	forward	G	A	ELKS/Rab6-interacting/CAST family member 1 [Source:RefSeq peptide;Acc:NP_001192348]	ENSBTAG00000013658	ERC1	519271	ENSBTAT00000061182	.	G	A	forward	ENSBTAP00000053339	E1BPW2	.	.	.	.	.	.	.	.	.	.	[GO:0005913]:cell-cell adherens junction;[GO:0007252]:I-kappaB phosphorylation;[GO:0008385]:IkappaB kinase complex;[GO:0048786]:presynaptic active zone;[GO:0098641]:cadherin binding involved in cell-cell adhesion	Phenotypes_Gene=Genome-wide meta-analysis identifies 56 bone mineral density loci and reveals 14 loci associated with risk of fracture.|NHGRI GWA Catalog;	Gene_Status=KNOWN;Transcript_Status=KNOWN;Gene_Biotype=protein_coding;Transcript_Biotype=protein_coding;	rs378906133	yes
Chr5	108332101	108332102	C	T	intron_variant	5	108332102	forward	C	T	ELKS/Rab6-interacting/CAST family member 1 [Source:RefSeq peptide;Acc:NP_001192348]	ENSBTAG00000013658	ERC1	519271	ENSBTAT00000061182	.	C	T	forward	ENSBTAP00000053339	E1BPW2	.	.	.	.	.	.	.	.	.	.	[GO:0005913]:cell-cell adherens junction;[GO:0007252]:I-kappaB phosphorylation;[GO:0008385]:IkappaB kinase complex;[GO:0048786]:presynaptic active zone;[GO:0098641]:cadherin binding involved in cell-cell adhesion	Phenotypes_Gene=Genome-wide meta-analysis identifies 56 bone mineral density loci and reveals 14 loci associated with risk of fracture.|NHGRI GWA Catalog;	Gene_Status=KNOWN;Transcript_Status=KNOWN;Gene_Biotype=protein_coding;Transcript_Biotype=protein_coding;	rs438943949	yes
Chr5	108338753	108338754	A	G	intron_variant	5	108338754	forward	A	G	ELKS/Rab6-interacting/CAST family member 1 [Source:RefSeq peptide;Acc:NP_001192348]	ENSBTAG00000013658	ERC1	519271	ENSBTAT00000061182	.	A	G	forward	ENSBTAP00000053339	E1BPW2	.	.	.	.	.	.	.	.	.	.	[GO:0005913]:cell-cell adherens junction;[GO:0007252]:I-kappaB phosphorylation;[GO:0008385]:IkappaB kinase complex;[GO:0048786]:presynaptic active zone;[GO:0098641]:cadherin binding involved in cell-cell adhesion	Phenotypes_Gene=Genome-wide meta-analysis identifies 56 bone mineral density loci and reveals 14 loci associated with risk of fracture.|NHGRI GWA Catalog;	Gene_Status=KNOWN;Transcript_Status=KNOWN;Gene_Biotype=protein_coding;Transcript_Biotype=protein_coding;	rs468366618	yes
Chr5	108340161	108340162	C	T	intron_variant	5	108340162	forward	C	T	ELKS/Rab6-interacting/CAST family member 1 [Source:RefSeq peptide;Acc:NP_001192348]	ENSBTAG00000013658	ERC1	519271	ENSBTAT00000061182	.	C	T	forward	ENSBTAP00000053339	E1BPW2	.	.	.	.	.	.	.	.	.	.	[GO:0005913]:cell-cell adherens junction;[GO:0007252]:I-kappaB phosphorylation;[GO:0008385]:IkappaB kinase complex;[GO:0048786]:presynaptic active zone;[GO:0098641]:cadherin binding involved in cell-cell adhesion	Phenotypes_Gene=Genome-wide meta-analysis identifies 56 bone mineral density loci and reveals 14 loci associated with risk of fracture.|NHGRI GWA Catalog;	Gene_Status=KNOWN;Transcript_Status=KNOWN;Gene_Biotype=protein_coding;Transcript_Biotype=protein_coding;	rs377888727	yes
Chr5	108340208	108340209	A	G	intron_variant	5	108340209	forward	A	G	ELKS/Rab6-interacting/CAST family member 1 [Source:RefSeq peptide;Acc:NP_001192348]	ENSBTAG00000013658	ERC1	519271	ENSBTAT00000061182	.	A	G	forward	ENSBTAP00000053339	E1BPW2	.	.	.	.	.	.	.	.	.	.	[GO:0005913]:cell-cell adherens junction;[GO:0007252]:I-kappaB phosphorylation;[GO:0008385]:IkappaB kinase complex;[GO:0048786]:presynaptic active zone;[GO:0098641]:cadherin binding involved in cell-cell adhesion	Phenotypes_Gene=Genome-wide meta-analysis identifies 56 bone mineral density loci and reveals 14 loci associated with risk of fracture.|NHGRI GWA Catalog;	Gene_Status=KNOWN;Transcript_Status=KNOWN;Gene_Biotype=protein_coding;Transcript_Biotype=protein_coding;	rs381130851	yes
Chr5	108340875	108340876	A	G	intron_variant	5	108340876	forward	A	G	ELKS/Rab6-interacting/CAST family member 1 [Source:RefSeq peptide;Acc:NP_001192348]	ENSBTAG00000013658	ERC1	519271	ENSBTAT00000061182	.	A	G	forward	ENSBTAP00000053339	E1BPW2	.	.	.	.	.	.	.	.	.	.	[GO:0005913]:cell-cell adherens junction;[GO:0007252]:I-kappaB phosphorylation;[GO:0008385]:IkappaB kinase complex;[GO:0048786]:presynaptic active zone;[GO:0098641]:cadherin binding involved in cell-cell adhesion	Phenotypes_Gene=Genome-wide meta-analysis identifies 56 bone mineral density loci and reveals 14 loci associated with risk of fracture.|NHGRI GWA Catalog;	Gene_Status=KNOWN;Transcript_Status=KNOWN;Gene_Biotype=protein_coding;Transcript_Biotype=protein_coding;	rs476318496	yes
Chr5	108348544	108348545	A	G	intron_variant	5	108348545	forward	A	G	ELKS/Rab6-interacting/CAST family member 1 [Source:RefSeq peptide;Acc:NP_001192348]	ENSBTAG00000013658	ERC1	519271	ENSBTAT00000061182	.	A	G	forward	ENSBTAP00000053339	E1BPW2	.	.	.	.	.	.	.	.	.	.	[GO:0005913]:cell-cell adherens junction;[GO:0007252]:I-kappaB phosphorylation;[GO:0008385]:IkappaB kinase complex;[GO:0048786]:presynaptic active zone;[GO:0098641]:cadherin binding involved in cell-cell adhesion	Phenotypes_Gene=Genome-wide meta-analysis identifies 56 bone mineral density loci and reveals 14 loci associated with risk of fracture.|NHGRI GWA Catalog;	Gene_Status=KNOWN;Transcript_Status=KNOWN;Gene_Biotype=protein_coding;Transcript_Biotype=protein_coding;	rs478446102	yes
Chr5	108349240	108349241	C	G	intron_variant	5	108349241	forward	C	G	ELKS/Rab6-interacting/CAST family member 1 [Source:RefSeq peptide;Acc:NP_001192348]	ENSBTAG00000013658	ERC1	519271	ENSBTAT00000061182	.	C	G	forward	ENSBTAP00000053339	E1BPW2	.	.	.	.	.	.	.	.	.	.	[GO:0005913]:cell-cell adherens junction;[GO:0007252]:I-kappaB phosphorylation;[GO:0008385]:IkappaB kinase complex;[GO:0048786]:presynaptic active zone;[GO:0098641]:cadherin binding involved in cell-cell adhesion	Phenotypes_Gene=Genome-wide meta-analysis identifies 56 bone mineral density loci and reveals 14 loci associated with risk of fracture.|NHGRI GWA Catalog;	Gene_Status=KNOWN;Transcript_Status=KNOWN;Gene_Biotype=protein_coding;Transcript_Biotype=protein_coding;	rs455143419	yes
Chr5	108351824	108351825	T	C	intron_variant	5	108351825	forward	T	C	ELKS/Rab6-interacting/CAST family member 1 [Source:RefSeq peptide;Acc:NP_001192348]	ENSBTAG00000013658	ERC1	519271	ENSBTAT00000061182	.	T	C	forward	ENSBTAP00000053339	E1BPW2	.	.	.	.	.	.	.	.	.	.	[GO:0005913]:cell-cell adherens junction;[GO:0007252]:I-kappaB phosphorylation;[GO:0008385]:IkappaB kinase complex;[GO:0048786]:presynaptic active zone;[GO:0098641]:cadherin binding involved in cell-cell adhesion	Phenotypes_Gene=Genome-wide meta-analysis identifies 56 bone mineral density loci and reveals 14 loci associated with risk of fracture.|NHGRI GWA Catalog;	Gene_Status=KNOWN;Transcript_Status=KNOWN;Gene_Biotype=protein_coding;Transcript_Biotype=protein_coding;	rs436912996	yes
Chr5	108354675	108354676	C	T	intron_variant	5	108354676	forward	C	T	ELKS/Rab6-interacting/CAST family member 1 [Source:RefSeq peptide;Acc:NP_001192348]	ENSBTAG00000013658	ERC1	519271	ENSBTAT00000061182	.	C	T	forward	ENSBTAP00000053339	E1BPW2	.	.	.	.	.	.	.	.	.	.	[GO:0005913]:cell-cell adherens junction;[GO:0007252]:I-kappaB phosphorylation;[GO:0008385]:IkappaB kinase complex;[GO:0048786]:presynaptic active zone;[GO:0098641]:cadherin binding involved in cell-cell adhesion	Phenotypes_Gene=Genome-wide meta-analysis identifies 56 bone mineral density loci and reveals 14 loci associated with risk of fracture.|NHGRI GWA Catalog;	Gene_Status=KNOWN;Transcript_Status=KNOWN;Gene_Biotype=protein_coding;Transcript_Biotype=protein_coding;	rs432267916	yes
Chr5	108355445	108355446	C	T	intron_variant	5	108355446	forward	C	T	ELKS/Rab6-interacting/CAST family member 1 [Source:RefSeq peptide;Acc:NP_001192348]	ENSBTAG00000013658	ERC1	519271	ENSBTAT00000061182	.	C	T	forward	ENSBTAP00000053339	E1BPW2	.	.	.	.	.	.	.	.	.	.	[GO:0005913]:cell-cell adherens junction;[GO:0007252]:I-kappaB phosphorylation;[GO:0008385]:IkappaB kinase complex;[GO:0048786]:presynaptic active zone;[GO:0098641]:cadherin binding involved in cell-cell adhesion	Phenotypes_Gene=Genome-wide meta-analysis identifies 56 bone mineral density loci and reveals 14 loci associated with risk of fracture.|NHGRI GWA Catalog;	Gene_Status=KNOWN;Transcript_Status=KNOWN;Gene_Biotype=protein_coding;Transcript_Biotype=protein_coding;	rs443645679	yes
Chr5	108356313	108356314	G	T	intron_variant	5	108356314	forward	G	T	ELKS/Rab6-interacting/CAST family member 1 [Source:RefSeq peptide;Acc:NP_001192348]	ENSBTAG00000013658	ERC1	519271	ENSBTAT00000061182	.	G	T	forward	ENSBTAP00000053339	E1BPW2	.	.	.	.	.	.	.	.	.	.	[GO:0005913]:cell-cell adherens junction;[GO:0007252]:I-kappaB phosphorylation;[GO:0008385]:IkappaB kinase complex;[GO:0048786]:presynaptic active zone;[GO:0098641]:cadherin binding involved in cell-cell adhesion	Phenotypes_Gene=Genome-wide meta-analysis identifies 56 bone mineral density loci and reveals 14 loci associated with risk of fracture.|NHGRI GWA Catalog;	Gene_Status=KNOWN;Transcript_Status=KNOWN;Gene_Biotype=protein_coding;Transcript_Biotype=protein_coding;	rs799845461	yes
Chr5	108358580	108358581	G	A	intron_variant	5	108358581	forward	G	A	ELKS/Rab6-interacting/CAST family member 1 [Source:RefSeq peptide;Acc:NP_001192348]	ENSBTAG00000013658	ERC1	519271	ENSBTAT00000061182	.	G	A	forward	ENSBTAP00000053339	E1BPW2	.	.	.	.	.	.	.	.	.	.	[GO:0005913]:cell-cell adherens junction;[GO:0007252]:I-kappaB phosphorylation;[GO:0008385]:IkappaB kinase complex;[GO:0048786]:presynaptic active zone;[GO:0098641]:cadherin binding involved in cell-cell adhesion	Phenotypes_Gene=Genome-wide meta-analysis identifies 56 bone mineral density loci and reveals 14 loci associated with risk of fracture.|NHGRI GWA Catalog;	Gene_Status=KNOWN;Transcript_Status=KNOWN;Gene_Biotype=protein_coding;Transcript_Biotype=protein_coding;	rs437172874	yes
Chr5	108362334	108362335	C	T	intron_variant	5	108362335	forward	C	T	ELKS/Rab6-interacting/CAST family member 1 [Source:RefSeq peptide;Acc:NP_001192348]	ENSBTAG00000013658	ERC1	519271	ENSBTAT00000061182	.	C	T	forward	ENSBTAP00000053339	E1BPW2	.	.	.	.	.	.	.	.	.	.	[GO:0005913]:cell-cell adherens junction;[GO:0007252]:I-kappaB phosphorylation;[GO:0008385]:IkappaB kinase complex;[GO:0048786]:presynaptic active zone;[GO:0098641]:cadherin binding involved in cell-cell adhesion	Phenotypes_Gene=Genome-wide meta-analysis identifies 56 bone mineral density loci and reveals 14 loci associated with risk of fracture.|NHGRI GWA Catalog;	Gene_Status=KNOWN;Transcript_Status=KNOWN;Gene_Biotype=protein_coding;Transcript_Biotype=protein_coding;	rs445795619	yes
Chr5	108363964	108363965	A	G	intron_variant	5	108363965	forward	A	G	ELKS/Rab6-interacting/CAST family member 1 [Source:RefSeq peptide;Acc:NP_001192348]	ENSBTAG00000013658	ERC1	519271	ENSBTAT00000061182	.	A	G	forward	ENSBTAP00000053339	E1BPW2	.	.	.	.	.	.	.	.	.	.	[GO:0005913]:cell-cell adherens junction;[GO:0007252]:I-kappaB phosphorylation;[GO:0008385]:IkappaB kinase complex;[GO:0048786]:presynaptic active zone;[GO:0098641]:cadherin binding involved in cell-cell adhesion	Phenotypes_Gene=Genome-wide meta-analysis identifies 56 bone mineral density loci and reveals 14 loci associated with risk of fracture.|NHGRI GWA Catalog;	Gene_Status=KNOWN;Transcript_Status=KNOWN;Gene_Biotype=protein_coding;Transcript_Biotype=protein_coding;	rs475334508	yes
Chr5	108364009	108364010	T	G	intron_variant	5	108364010	forward	T	G	ELKS/Rab6-interacting/CAST family member 1 [Source:RefSeq peptide;Acc:NP_001192348]	ENSBTAG00000013658	ERC1	519271	ENSBTAT00000061182	.	T	G	forward	ENSBTAP00000053339	E1BPW2	.	.	.	.	.	.	.	.	.	.	[GO:0005913]:cell-cell adherens junction;[GO:0007252]:I-kappaB phosphorylation;[GO:0008385]:IkappaB kinase complex;[GO:0048786]:presynaptic active zone;[GO:0098641]:cadherin binding involved in cell-cell adhesion	Phenotypes_Gene=Genome-wide meta-analysis identifies 56 bone mineral density loci and reveals 14 loci associated with risk of fracture.|NHGRI GWA Catalog;	Gene_Status=KNOWN;Transcript_Status=KNOWN;Gene_Biotype=protein_coding;Transcript_Biotype=protein_coding;	rs440009648	yes
Chr5	108374533	108374534	C	T	intron_variant	5	108374534	forward	C	T	ELKS/Rab6-interacting/CAST family member 1 [Source:RefSeq peptide;Acc:NP_001192348]	ENSBTAG00000013658	ERC1	519271	ENSBTAT00000061182	.	C	T	forward	ENSBTAP00000053339	E1BPW2	.	.	.	.	.	.	.	.	.	.	[GO:0005913]:cell-cell adherens junction;[GO:0007252]:I-kappaB phosphorylation;[GO:0008385]:IkappaB kinase complex;[GO:0048786]:presynaptic active zone;[GO:0098641]:cadherin binding involved in cell-cell adhesion	Phenotypes_Gene=Genome-wide meta-analysis identifies 56 bone mineral density loci and reveals 14 loci associated with risk of fracture.|NHGRI GWA Catalog;	Gene_Status=KNOWN;Transcript_Status=KNOWN;Gene_Biotype=protein_coding;Transcript_Biotype=protein_coding;	rs383624331	yes
Chr5	108380137	108380138	A	G	intron_variant	5	108380138	forward	A	G	ELKS/Rab6-interacting/CAST family member 1 [Source:RefSeq peptide;Acc:NP_001192348]	ENSBTAG00000013658	ERC1	519271	ENSBTAT00000061182	.	A	G	forward	ENSBTAP00000053339	E1BPW2	.	.	.	.	.	.	.	.	.	.	[GO:0005913]:cell-cell adherens junction;[GO:0007252]:I-kappaB phosphorylation;[GO:0008385]:IkappaB kinase complex;[GO:0048786]:presynaptic active zone;[GO:0098641]:cadherin binding involved in cell-cell adhesion	Phenotypes_Gene=Genome-wide meta-analysis identifies 56 bone mineral density loci and reveals 14 loci associated with risk of fracture.|NHGRI GWA Catalog;	Gene_Status=KNOWN;Transcript_Status=KNOWN;Gene_Biotype=protein_coding;Transcript_Biotype=protein_coding;	rs384883738	yes
Chr5	108380564	108380565	A	G	intron_variant	5	108380565	forward	A	G	ELKS/Rab6-interacting/CAST family member 1 [Source:RefSeq peptide;Acc:NP_001192348]	ENSBTAG00000013658	ERC1	519271	ENSBTAT00000061182	.	A	G	forward	ENSBTAP00000053339	E1BPW2	.	.	.	.	.	.	.	.	.	.	[GO:0005913]:cell-cell adherens junction;[GO:0007252]:I-kappaB phosphorylation;[GO:0008385]:IkappaB kinase complex;[GO:0048786]:presynaptic active zone;[GO:0098641]:cadherin binding involved in cell-cell adhesion	Phenotypes_Gene=Genome-wide meta-analysis identifies 56 bone mineral density loci and reveals 14 loci associated with risk of fracture.|NHGRI GWA Catalog;	Gene_Status=KNOWN;Transcript_Status=KNOWN;Gene_Biotype=protein_coding;Transcript_Biotype=protein_coding;	rs381107859	yes
Chr5	108390409	108390410	T	A	intron_variant	5	108390410	forward	T	A	ELKS/Rab6-interacting/CAST family member 1 [Source:RefSeq peptide;Acc:NP_001192348]	ENSBTAG00000013658	ERC1	519271	ENSBTAT00000061182	.	T	A	forward	ENSBTAP00000053339	E1BPW2	.	.	.	.	.	.	.	.	.	.	[GO:0005913]:cell-cell adherens junction;[GO:0007252]:I-kappaB phosphorylation;[GO:0008385]:IkappaB kinase complex;[GO:0048786]:presynaptic active zone;[GO:0098641]:cadherin binding involved in cell-cell adhesion	Phenotypes_Gene=Genome-wide meta-analysis identifies 56 bone mineral density loci and reveals 14 loci associated with risk of fracture.|NHGRI GWA Catalog;	Gene_Status=KNOWN;Transcript_Status=KNOWN;Gene_Biotype=protein_coding;Transcript_Biotype=protein_coding;	rs380442713	yes
Chr5	108390411	108390412	G	A	intron_variant	5	108390412	forward	G	A	ELKS/Rab6-interacting/CAST family member 1 [Source:RefSeq peptide;Acc:NP_001192348]	ENSBTAG00000013658	ERC1	519271	ENSBTAT00000061182	.	G	A	forward	ENSBTAP00000053339	E1BPW2	.	.	.	.	.	.	.	.	.	.	[GO:0005913]:cell-cell adherens junction;[GO:0007252]:I-kappaB phosphorylation;[GO:0008385]:IkappaB kinase complex;[GO:0048786]:presynaptic active zone;[GO:0098641]:cadherin binding involved in cell-cell adhesion	Phenotypes_Gene=Genome-wide meta-analysis identifies 56 bone mineral density loci and reveals 14 loci associated with risk of fracture.|NHGRI GWA Catalog;	Gene_Status=KNOWN;Transcript_Status=KNOWN;Gene_Biotype=protein_coding;Transcript_Biotype=protein_coding;	rs383467680	yes
Chr5	108394607	108394608	G	C	intron_variant	5	108394608	forward	G	C	ELKS/Rab6-interacting/CAST family member 1 [Source:RefSeq peptide;Acc:NP_001192348]	ENSBTAG00000013658	ERC1	519271	ENSBTAT00000061182	.	G	C	forward	ENSBTAP00000053339	E1BPW2	.	.	.	.	.	.	.	.	.	.	[GO:0005913]:cell-cell adherens junction;[GO:0007252]:I-kappaB phosphorylation;[GO:0008385]:IkappaB kinase complex;[GO:0048786]:presynaptic active zone;[GO:0098641]:cadherin binding involved in cell-cell adhesion	Phenotypes_Gene=Genome-wide meta-analysis identifies 56 bone mineral density loci and reveals 14 loci associated with risk of fracture.|NHGRI GWA Catalog;	Gene_Status=KNOWN;Transcript_Status=KNOWN;Gene_Biotype=protein_coding;Transcript_Biotype=protein_coding;	rs384932171	yes
Chr5	108413953	108413954	C	T	intron_variant	5	108413954	forward	C	T	ELKS/Rab6-interacting/CAST family member 1 [Source:RefSeq peptide;Acc:NP_001192348]	ENSBTAG00000013658	ERC1	519271	ENSBTAT00000061182	.	C	T	forward	ENSBTAP00000053339	E1BPW2	.	.	.	.	.	.	.	.	.	.	[GO:0005913]:cell-cell adherens junction;[GO:0007252]:I-kappaB phosphorylation;[GO:0008385]:IkappaB kinase complex;[GO:0048786]:presynaptic active zone;[GO:0098641]:cadherin binding involved in cell-cell adhesion	Phenotypes_Gene=Genome-wide meta-analysis identifies 56 bone mineral density loci and reveals 14 loci associated with risk of fracture.|NHGRI GWA Catalog;	Gene_Status=KNOWN;Transcript_Status=KNOWN;Gene_Biotype=protein_coding;Transcript_Biotype=protein_coding;	rs384204788	yes
Chr5	108416924	108416925	C	T	intron_variant	5	108416925	forward	C	T	ELKS/Rab6-interacting/CAST family member 1 [Source:RefSeq peptide;Acc:NP_001192348]	ENSBTAG00000013658	ERC1	519271	ENSBTAT00000061182	.	C	T	forward	ENSBTAP00000053339	E1BPW2	.	.	.	.	.	.	.	.	.	.	[GO:0005913]:cell-cell adherens junction;[GO:0007252]:I-kappaB phosphorylation;[GO:0008385]:IkappaB kinase complex;[GO:0048786]:presynaptic active zone;[GO:0098641]:cadherin binding involved in cell-cell adhesion	Phenotypes_Gene=Genome-wide meta-analysis identifies 56 bone mineral density loci and reveals 14 loci associated with risk of fracture.|NHGRI GWA Catalog;	Gene_Status=KNOWN;Transcript_Status=KNOWN;Gene_Biotype=protein_coding;Transcript_Biotype=protein_coding;	rs382661416	yes
Chr5	108420788	108420789	A	C	intron_variant	5	108420789	forward	A	C	ELKS/Rab6-interacting/CAST family member 1 [Source:RefSeq peptide;Acc:NP_001192348]	ENSBTAG00000013658	ERC1	519271	ENSBTAT00000061182	.	A	C	forward	ENSBTAP00000053339	E1BPW2	.	.	.	.	.	.	.	.	.	.	[GO:0005913]:cell-cell adherens junction;[GO:0007252]:I-kappaB phosphorylation;[GO:0008385]:IkappaB kinase complex;[GO:0048786]:presynaptic active zone;[GO:0098641]:cadherin binding involved in cell-cell adhesion	Phenotypes_Gene=Genome-wide meta-analysis identifies 56 bone mineral density loci and reveals 14 loci associated with risk of fracture.|NHGRI GWA Catalog;	Gene_Status=KNOWN;Transcript_Status=KNOWN;Gene_Biotype=protein_coding;Transcript_Biotype=protein_coding;	rs798581258	yes
Chr5	108423945	108423946	T	G	intron_variant	5	108423946	forward	T	G	ELKS/Rab6-interacting/CAST family member 1 [Source:RefSeq peptide;Acc:NP_001192348]	ENSBTAG00000013658	ERC1	519271	ENSBTAT00000061182	.	T	G	forward	ENSBTAP00000053339	E1BPW2	.	.	.	.	.	.	.	.	.	.	[GO:0005913]:cell-cell adherens junction;[GO:0007252]:I-kappaB phosphorylation;[GO:0008385]:IkappaB kinase complex;[GO:0048786]:presynaptic active zone;[GO:0098641]:cadherin binding involved in cell-cell adhesion	Phenotypes_Gene=Genome-wide meta-analysis identifies 56 bone mineral density loci and reveals 14 loci associated with risk of fracture.|NHGRI GWA Catalog;	Gene_Status=KNOWN;Transcript_Status=KNOWN;Gene_Biotype=protein_coding;Transcript_Biotype=protein_coding;	rs797872524	yes
Chr5	108425302	108425303	A	G	intron_variant	5	108425303	forward	A	G	ELKS/Rab6-interacting/CAST family member 1 [Source:RefSeq peptide;Acc:NP_001192348]	ENSBTAG00000013658	ERC1	519271	ENSBTAT00000061182	.	A	G	forward	ENSBTAP00000053339	E1BPW2	.	.	.	.	.	.	.	.	.	.	[GO:0005913]:cell-cell adherens junction;[GO:0007252]:I-kappaB phosphorylation;[GO:0008385]:IkappaB kinase complex;[GO:0048786]:presynaptic active zone;[GO:0098641]:cadherin binding involved in cell-cell adhesion	Phenotypes_Gene=Genome-wide meta-analysis identifies 56 bone mineral density loci and reveals 14 loci associated with risk of fracture.|NHGRI GWA Catalog;	Gene_Status=KNOWN;Transcript_Status=KNOWN;Gene_Biotype=protein_coding;Transcript_Biotype=protein_coding;	rs381135428	yes
Chr5	108433108	108433109	G	A	intron_variant	5	108433109	forward	G	A	ELKS/Rab6-interacting/CAST family member 1 [Source:RefSeq peptide;Acc:NP_001192348]	ENSBTAG00000013658	ERC1	519271	ENSBTAT00000061182	.	G	A	forward	ENSBTAP00000053339	E1BPW2	.	.	.	.	.	.	.	.	.	.	[GO:0005913]:cell-cell adherens junction;[GO:0007252]:I-kappaB phosphorylation;[GO:0008385]:IkappaB kinase complex;[GO:0048786]:presynaptic active zone;[GO:0098641]:cadherin binding involved in cell-cell adhesion	Phenotypes_Gene=Genome-wide meta-analysis identifies 56 bone mineral density loci and reveals 14 loci associated with risk of fracture.|NHGRI GWA Catalog;	Gene_Status=KNOWN;Transcript_Status=KNOWN;Gene_Biotype=protein_coding;Transcript_Biotype=protein_coding;	rs378057216	yes
Chr5	108437071	108437072	C	T	intron_variant	5	108437072	forward	C	T	ELKS/Rab6-interacting/CAST family member 1 [Source:RefSeq peptide;Acc:NP_001192348]	ENSBTAG00000013658	ERC1	519271	ENSBTAT00000061182	.	C	T	forward	ENSBTAP00000053339	E1BPW2	.	.	.	.	.	.	.	.	.	.	[GO:0005913]:cell-cell adherens junction;[GO:0007252]:I-kappaB phosphorylation;[GO:0008385]:IkappaB kinase complex;[GO:0048786]:presynaptic active zone;[GO:0098641]:cadherin binding involved in cell-cell adhesion	Phenotypes_Gene=Genome-wide meta-analysis identifies 56 bone mineral density loci and reveals 14 loci associated with risk of fracture.|NHGRI GWA Catalog;	Gene_Status=KNOWN;Transcript_Status=KNOWN;Gene_Biotype=protein_coding;Transcript_Biotype=protein_coding;	rs210522782	yes
Chr5	108444633	108444634	T	G	intron_variant	5	108444634	forward	T	G	ELKS/Rab6-interacting/CAST family member 1 [Source:RefSeq peptide;Acc:NP_001192348]	ENSBTAG00000013658	ERC1	519271	ENSBTAT00000061182	.	T	G	forward	ENSBTAP00000053339	E1BPW2	.	.	.	.	.	.	.	.	.	.	[GO:0005913]:cell-cell adherens junction;[GO:0007252]:I-kappaB phosphorylation;[GO:0008385]:IkappaB kinase complex;[GO:0048786]:presynaptic active zone;[GO:0098641]:cadherin binding involved in cell-cell adhesion	Phenotypes_Gene=Genome-wide meta-analysis identifies 56 bone mineral density loci and reveals 14 loci associated with risk of fracture.|NHGRI GWA Catalog;	Gene_Status=KNOWN;Transcript_Status=KNOWN;Gene_Biotype=protein_coding;Transcript_Biotype=protein_coding;	rs384943127	yes
Chr5	108448367	108448368	G	A	intron_variant	5	108448368	forward	G	A	ELKS/Rab6-interacting/CAST family member 1 [Source:RefSeq peptide;Acc:NP_001192348]	ENSBTAG00000013658	ERC1	519271	ENSBTAT00000061182	.	G	A	forward	ENSBTAP00000053339	E1BPW2	.	.	.	.	.	.	.	.	.	.	[GO:0005913]:cell-cell adherens junction;[GO:0007252]:I-kappaB phosphorylation;[GO:0008385]:IkappaB kinase complex;[GO:0048786]:presynaptic active zone;[GO:0098641]:cadherin binding involved in cell-cell adhesion	Phenotypes_Gene=Genome-wide meta-analysis identifies 56 bone mineral density loci and reveals 14 loci associated with risk of fracture.|NHGRI GWA Catalog;	Gene_Status=KNOWN;Transcript_Status=KNOWN;Gene_Biotype=protein_coding;Transcript_Biotype=protein_coding;	rs383368794	yes
Chr5	108456452	108456453	T	C	intron_variant	5	108456453	forward	T	C	ELKS/Rab6-interacting/CAST family member 1 [Source:RefSeq peptide;Acc:NP_001192348]	ENSBTAG00000013658	ERC1	519271	ENSBTAT00000061182	.	T	C	forward	ENSBTAP00000053339	E1BPW2	.	.	.	.	.	.	.	.	.	.	[GO:0005913]:cell-cell adherens junction;[GO:0007252]:I-kappaB phosphorylation;[GO:0008385]:IkappaB kinase complex;[GO:0048786]:presynaptic active zone;[GO:0098641]:cadherin binding involved in cell-cell adhesion	Phenotypes_Gene=Genome-wide meta-analysis identifies 56 bone mineral density loci and reveals 14 loci associated with risk of fracture.|NHGRI GWA Catalog;	Gene_Status=KNOWN;Transcript_Status=KNOWN;Gene_Biotype=protein_coding;Transcript_Biotype=protein_coding;	rs378836408	yes
Chr5	108487225	108487226	C	T	intron_variant	5	108487226	forward	C	T	ELKS/Rab6-interacting/CAST family member 1 [Source:RefSeq peptide;Acc:NP_001192348]	ENSBTAG00000013658	ERC1	519271	ENSBTAT00000061182	.	C	T	forward	ENSBTAP00000053339	E1BPW2	.	.	.	.	.	.	.	.	.	.	[GO:0005913]:cell-cell adherens junction;[GO:0007252]:I-kappaB phosphorylation;[GO:0008385]:IkappaB kinase complex;[GO:0048786]:presynaptic active zone;[GO:0098641]:cadherin binding involved in cell-cell adhesion	Phenotypes_Gene=Genome-wide meta-analysis identifies 56 bone mineral density loci and reveals 14 loci associated with risk of fracture.|NHGRI GWA Catalog;	Gene_Status=KNOWN;Transcript_Status=KNOWN;Gene_Biotype=protein_coding;Transcript_Biotype=protein_coding;	rs384959429	yes
Chr5	108498247	108498248	C	T	intron_variant	5	108498248	forward	C	T	ELKS/Rab6-interacting/CAST family member 1 [Source:RefSeq peptide;Acc:NP_001192348]	ENSBTAG00000013658	ERC1	519271	ENSBTAT00000061182	.	C	T	forward	ENSBTAP00000053339	E1BPW2	.	.	.	.	.	.	.	.	.	.	[GO:0005913]:cell-cell adherens junction;[GO:0007252]:I-kappaB phosphorylation;[GO:0008385]:IkappaB kinase complex;[GO:0048786]:presynaptic active zone;[GO:0098641]:cadherin binding involved in cell-cell adhesion	Phenotypes_Gene=Genome-wide meta-analysis identifies 56 bone mineral density loci and reveals 14 loci associated with risk of fracture.|NHGRI GWA Catalog;	Gene_Status=KNOWN;Transcript_Status=KNOWN;Gene_Biotype=protein_coding;Transcript_Biotype=protein_coding;	rs383345415	yes
Chr5	108522323	108522324	C	T	intron_variant	5	108522324	forward	C	T	ELKS/Rab6-interacting/CAST family member 1 [Source:RefSeq peptide;Acc:NP_001192348]	ENSBTAG00000013658	ERC1	519271	ENSBTAT00000061182	.	C	T	forward	ENSBTAP00000053339	E1BPW2	.	.	.	.	.	.	.	.	.	.	[GO:0005913]:cell-cell adherens junction;[GO:0007252]:I-kappaB phosphorylation;[GO:0008385]:IkappaB kinase complex;[GO:0048786]:presynaptic active zone;[GO:0098641]:cadherin binding involved in cell-cell adhesion	Phenotypes_Gene=Genome-wide meta-analysis identifies 56 bone mineral density loci and reveals 14 loci associated with risk of fracture.|NHGRI GWA Catalog;	Gene_Status=KNOWN;Transcript_Status=KNOWN;Gene_Biotype=protein_coding;Transcript_Biotype=protein_coding;	rs800529071	yes
Chr5	108523742	108523743	C	A	intron_variant	5	108523743	forward	C	A	ELKS/Rab6-interacting/CAST family member 1 [Source:RefSeq peptide;Acc:NP_001192348]	ENSBTAG00000013658	ERC1	519271	ENSBTAT00000061182	.	C	A	forward	ENSBTAP00000053339	E1BPW2	.	.	.	.	.	.	.	.	.	.	[GO:0005913]:cell-cell adherens junction;[GO:0007252]:I-kappaB phosphorylation;[GO:0008385]:IkappaB kinase complex;[GO:0048786]:presynaptic active zone;[GO:0098641]:cadherin binding involved in cell-cell adhesion	Phenotypes_Gene=Genome-wide meta-analysis identifies 56 bone mineral density loci and reveals 14 loci associated with risk of fracture.|NHGRI GWA Catalog;	Gene_Status=KNOWN;Transcript_Status=KNOWN;Gene_Biotype=protein_coding;Transcript_Biotype=protein_coding;	rs382315211	yes
Chr5	108524620	108524621	C	A	intron_variant	5	108524621	forward	C	A	ELKS/Rab6-interacting/CAST family member 1 [Source:RefSeq peptide;Acc:NP_001192348]	ENSBTAG00000013658	ERC1	519271	ENSBTAT00000061182	.	C	A	forward	ENSBTAP00000053339	E1BPW2	.	.	.	.	.	.	.	.	.	.	[GO:0005913]:cell-cell adherens junction;[GO:0007252]:I-kappaB phosphorylation;[GO:0008385]:IkappaB kinase complex;[GO:0048786]:presynaptic active zone;[GO:0098641]:cadherin binding involved in cell-cell adhesion	Phenotypes_Gene=Genome-wide meta-analysis identifies 56 bone mineral density loci and reveals 14 loci associated with risk of fracture.|NHGRI GWA Catalog;	Gene_Status=KNOWN;Transcript_Status=KNOWN;Gene_Biotype=protein_coding;Transcript_Biotype=protein_coding;	rs384070261	yes
Chr5	108541137	108541138	A	T	intron_variant	5	108541138	forward	A	T	ELKS/Rab6-interacting/CAST family member 1 [Source:RefSeq peptide;Acc:NP_001192348]	ENSBTAG00000013658	ERC1	519271	ENSBTAT00000061182	.	A	T	forward	ENSBTAP00000053339	E1BPW2	.	.	.	.	.	.	.	.	.	.	[GO:0005913]:cell-cell adherens junction;[GO:0007252]:I-kappaB phosphorylation;[GO:0008385]:IkappaB kinase complex;[GO:0048786]:presynaptic active zone;[GO:0098641]:cadherin binding involved in cell-cell adhesion	Phenotypes_Gene=Genome-wide meta-analysis identifies 56 bone mineral density loci and reveals 14 loci associated with risk of fracture.|NHGRI GWA Catalog;	Gene_Status=KNOWN;Transcript_Status=KNOWN;Gene_Biotype=protein_coding;Transcript_Biotype=protein_coding;	rs797087163	yes
Chr5	108737795	108737796	G	A	intron_variant	5	108737796	forward	G	A	calcium voltage-gated channel auxiliary subunit alpha2delta 4 [Source:HGNC Symbol;Acc:HGNC:20202]	ENSBTAG00000021994	CACNA2D4	784075	ENSBTAT00000037708	.	C	T	reverse	ENSBTAP00000037532	F1MHZ1	.	.	.	.	.	.	.	.	.	.	[GO:0005245]:voltage-gated calcium channel activity;[GO:0005246]:calcium channel regulator activity;[GO:0005891]:voltage-gated calcium channel complex;[GO:0050908]:detection of light stimulus involved in visual perception;[GO:0051924]:regulation of calcium ion transport;[GO:0070588]:calcium ion transmembrane transport	Phenotypes_Gene=A genome-wide association study of behavioral disinhibition.|NHGRI GWA Catalog|Gene-Smoking Interactions Identify Several Novel Blood Pressure Loci in the Framingham Heart Study.|Genome wide association study (GWAS) of Chagas cardiomyopathy in Trypanosoma cruzi seropositive subjects.|Retinal cone dystrophy 4|GTR|MedGen|OMIM;	Gene_Status=KNOWN;Transcript_Status=KNOWN_BY_PROJECTION;Gene_Biotype=protein_coding;Transcript_Biotype=protein_coding;	rs136276030	yes
Chr5	111758321	111758322	T	A	intron_variant	5	111758322	forward	T	A	Bos taurus ENTH domain containing 1 (ENTHD1), mRNA. [Source:RefSeq mRNA;Acc:NM_001205542]	ENSBTAG00000000326	ENTHD1	538470	ENSBTAT00000000431	.	A	T	reverse	ENSBTAP00000000431	E1BD08	.	.	.	.	.	.	.	.	.	.	.	.	Gene_Status=KNOWN;Transcript_Status=KNOWN;Gene_Biotype=protein_coding;Transcript_Biotype=protein_coding;	rs478922088	yes
Chr5	113253359	113253360	G	C	downstream_gene_variant	5	113253360	forward	G	C	X-ray repair cross complementing 6 [Source:HGNC Symbol;Acc:HGNC:4055]	ENSBTAG00000006103	XRCC6	510132	ENSBTAT00000008020	.	G	C	forward	ENSBTAP00000008020	F1MMD5	.	.	.	.	.	.	.	.	.	.	[GO:0000723]:telomere maintenance;[GO:0000784]:nuclear Chromosome, telomeric region;[GO:0003677]:DNA binding;[GO:0003684]:damaged DNA binding;[GO:0003690]:double-stranded DNA binding;[GO:0003691]:double-stranded telomeric DNA binding;[GO:0004003]:ATP-dependent DNA helicase activity;[GO:0005634]:nucleus;[GO:0005654]:nucleoplasm;[GO:0005667]:transcription factor complex;[GO:0006303]:double-strand break repair via nonhomologous end joining;[GO:0006310]:DNA recombination;[GO:0008022]:protein C-terminus binding;[GO:0016020]:membrane;[GO:0032508]:DNA duplex unwinding;[GO:0042162]:telomeric DNA binding;[GO:0043564]:Ku70:Ku80 complex;[GO:0044212]:transcription regulatory region DNA binding;[GO:0044822]:poly(A) RNA binding;[GO:0044877]:macromolecular complex binding;[GO:0045892]:negative regulation of transcription, DNA-templated;[GO:0045893]:positive regulation of transcription, DNA-templated;[GO:0045944]:positive regulation of transcription from RNA polymerase II promoter;[GO:0048660]:regulation of smooth muscle cell proliferation;[GO:0051290]:protein heterotetramerization;[GO:0051575]:5 -deoxyribose-5-phosphate lyase activity;[GO:0070419]:nonhomologous end joining complex;[GO:0071480]:cellular response to gamma radiation;[GO:0071481]:cellular response to X-ray;[GO:0097680]:double-strand break repair via classical nonhomologous end joining	.	Gene_Status=KNOWN;Transcript_Status=KNOWN_BY_PROJECTION;Gene_Biotype=protein_coding;Transcript_Biotype=protein_coding;Distance_From_Transcript=1998(downstream of transcript);	rs383086966	yes
Chr5	113253650	113253651	T	C	downstream_gene_variant	5	113253651	forward	T	C	X-ray repair cross complementing 6 [Source:HGNC Symbol;Acc:HGNC:4055]	ENSBTAG00000006103	XRCC6	510132	ENSBTAT00000008020	.	T	C	forward	ENSBTAP00000008020	F1MMD5	.	.	.	.	.	.	.	.	.	.	[GO:0000723]:telomere maintenance;[GO:0000784]:nuclear Chromosome, telomeric region;[GO:0003677]:DNA binding;[GO:0003684]:damaged DNA binding;[GO:0003690]:double-stranded DNA binding;[GO:0003691]:double-stranded telomeric DNA binding;[GO:0004003]:ATP-dependent DNA helicase activity;[GO:0005634]:nucleus;[GO:0005654]:nucleoplasm;[GO:0005667]:transcription factor complex;[GO:0006303]:double-strand break repair via nonhomologous end joining;[GO:0006310]:DNA recombination;[GO:0008022]:protein C-terminus binding;[GO:0016020]:membrane;[GO:0032508]:DNA duplex unwinding;[GO:0042162]:telomeric DNA binding;[GO:0043564]:Ku70:Ku80 complex;[GO:0044212]:transcription regulatory region DNA binding;[GO:0044822]:poly(A) RNA binding;[GO:0044877]:macromolecular complex binding;[GO:0045892]:negative regulation of transcription, DNA-templated;[GO:0045893]:positive regulation of transcription, DNA-templated;[GO:0045944]:positive regulation of transcription from RNA polymerase II promoter;[GO:0048660]:regulation of smooth muscle cell proliferation;[GO:0051290]:protein heterotetramerization;[GO:0051575]:5 -deoxyribose-5-phosphate lyase activity;[GO:0070419]:nonhomologous end joining complex;[GO:0071480]:cellular response to gamma radiation;[GO:0071481]:cellular response to X-ray;[GO:0097680]:double-strand break repair via classical nonhomologous end joining	.	Gene_Status=KNOWN;Transcript_Status=KNOWN_BY_PROJECTION;Gene_Biotype=protein_coding;Transcript_Biotype=protein_coding;Distance_From_Transcript=2289(downstream of transcript);	rs380767206	yes
Chr5	113411767	113411768	G	A	intron_variant	5	113411768	forward	G	A	sterol regulatory element-binding protein 2 [Source:RefSeq peptide;Acc:NP_001192529]	ENSBTAG00000014265	SREBF2	507102	ENSBTAT00000018956	.	G	A	forward	ENSBTAP00000018956	F1ML06	.	.	.	.	.	.	.	.	.	.	[GO:0000122]:negative regulation of transcription from RNA polymerase II promoter;[GO:0000978]:RNA polymerase II core promoter proximal region sequence-specific DNA binding;[GO:0001078]:transcriptional repressor activity, RNA polymerase II core promoter proximal region sequence-specific binding;[GO:0003677]:DNA binding;[GO:0003700]:transcription factor activity, sequence-specific DNA binding;[GO:0005634]:nucleus;[GO:0005737]:cytoplasm;[GO:0005783]:endoplasmic reticulum;[GO:0006355]:regulation of transcription, DNA-templated;[GO:0008022]:protein C-terminus binding;[GO:0009267]:cellular response to starvation;[GO:0010886]:positive regulation of cholesterol storage;[GO:0016020]:membrane;[GO:0032937]:SREBP-SCAP-Insig complex;[GO:0044212]:transcription regulatory region DNA binding;[GO:0045944]:positive regulation of transcription from RNA polymerase II promoter;[GO:0046983]:protein dimerization activity;[GO:0055098]:response to low-density lipoprotein particle;[GO:0070888]:E-box binding;[GO:0072368]:regulation of lipid transport by negative regulation of transcription from RNA polymerase II promoter;[GO:0090370]:negative regulation of cholesterol efflux;[GO:1903146]:regulation of mitophagy;[GO:1903955]:positive regulation of protein targeting to mitochondrion;[GO:2000188]:regulation of cholesterol homeostasis	Phenotypes_Gene=Biological insights from 108 schizophrenia-associated genetic loci.|NHGRI GWA Catalog;	Other_Consequences=downstream_gene_variant(ENSBTAG00000029975,ENSBTAT00000042354,.);Gene_Status=KNOWN;Transcript_Status=KNOWN;Gene_Biotype=protein_coding;Transcript_Biotype=protein_coding;	rs520708142	yes
Chr5	117434389	117434390	C	A	intergenic_variant	5	117434390	forward	C	A	.	.	.	.	.	.	.	.	.	.	.	.	.	.	.	.	.	.	.	.	.	.	.	.	rs723794164	yes
Chr5	119011232	119011233	G	T	intergenic_variant	5	119011233	forward	G	T	.	.	.	.	.	.	.	.	.	.	.	.	.	.	.	.	.	.	.	.	.	.	.	.	rs29015305	yes
Chr5	119011289	119011290	G	A	intergenic_variant	5	119011290	forward	G	A	.	.	.	.	.	.	.	.	.	.	.	.	.	.	.	.	.	.	.	.	.	.	.	.	rs29015304	yes
Chr5	119011323	119011324	A	G	intergenic_variant	5	119011324	forward	A	G	.	.	.	.	.	.	.	.	.	.	.	.	.	.	.	.	.	.	.	.	.	.	.	.	rs29015303	yes
Chr5	119012148	119012149	C	T	intergenic_variant	5	119012149	forward	C	T	.	.	.	.	.	.	.	.	.	.	.	.	.	.	.	.	.	.	.	.	.	.	.	.	rs378514778	yes
Chr5	119012232	119012233	C	T	intergenic_variant	5	119012233	forward	C	T	.	.	.	.	.	.	.	.	.	.	.	.	.	.	.	.	.	.	.	.	.	.	.	.	rs378342457	yes
Chr5	119019287	119019288	T	C	intergenic_variant	5	119019288	forward	T	C	.	.	.	.	.	.	.	.	.	.	.	.	.	.	.	.	.	.	.	.	.	.	.	.	rs380798386	yes
Chr5	119019617	119019618	T	C	intergenic_variant	5	119019618	forward	T	C	.	.	.	.	.	.	.	.	.	.	.	.	.	.	.	.	.	.	.	.	.	.	.	.	rs379682717	yes
Chr5	120543564	120543565	C	G	intergenic_variant	5	120543565	forward	C	G	.	.	.	.	.	.	.	.	.	.	.	.	.	.	.	.	.	.	.	.	.	.	.	.	rs383243422	yes
Chr5	120589874	120589875	C	T	intergenic_variant	5	120589875	forward	C	T	.	.	.	.	.	.	.	.	.	.	.	.	.	.	.	.	.	.	.	.	.	.	.	.	rs378540827	yes
Chr6	1797113	1797114	C	T	intergenic_variant	6	1797114	forward	C	T	.	.	.	.	.	.	.	.	.	.	.	.	.	.	.	.	.	.	.	.	.	.	.	.	.	no
Chr6	2705194	2705195	A	G	intergenic_variant	6	2705195	forward	A	G	.	.	.	.	.	.	.	.	.	.	.	.	.	.	.	.	.	.	.	.	.	.	.	.	rs452630039	yes
Chr6	2705204	2705205	G	A	intergenic_variant	6	2705205	forward	G	A	.	.	.	.	.	.	.	.	.	.	.	.	.	.	.	.	.	.	.	.	.	.	.	.	rs464583172	yes
Chr6	2705242	2705243	G	C	intergenic_variant	6	2705243	forward	G	C	.	.	.	.	.	.	.	.	.	.	.	.	.	.	.	.	.	.	.	.	.	.	.	.	rs383588704	yes
Chr6	2724562	2724563	A	G	intergenic_variant	6	2724563	forward	A	G	.	.	.	.	.	.	.	.	.	.	.	.	.	.	.	.	.	.	.	.	.	.	.	.	rs377823817	yes
Chr6	4172265	4172266	A	T	intergenic_variant	6	4172266	forward	A	T	.	.	.	.	.	.	.	.	.	.	.	.	.	.	.	.	.	.	.	.	.	.	.	.	.	no
Chr6	4172267	4172268	G	A	intergenic_variant	6	4172268	forward	G	A	.	.	.	.	.	.	.	.	.	.	.	.	.	.	.	.	.	.	.	.	.	.	.	.	.	no
Chr6	4602656	4602657	A	G	intron_variant	6	4602657	forward	A	G	PR/SET domain 5 [Source:HGNC Symbol;Acc:HGNC:9349]	ENSBTAG00000012111	PRDM5	537500	ENSBTAT00000049757	.	A	G	forward	ENSBTAP00000046605	F1MFG2	.	.	.	.	.	.	.	.	.	.	[GO:0000122]:negative regulation of transcription from RNA polymerase II promoter;[GO:0000278]:mitotic cell cycle;[GO:0000976]:transcription regulatory region sequence-specific DNA binding;[GO:0000978]:RNA polymerase II core promoter proximal region sequence-specific DNA binding;[GO:0001078]:transcriptional repressor activity, RNA polymerase II core promoter proximal region sequence-specific binding;[GO:0003676]:nucleic acid binding;[GO:0005634]:nucleus;[GO:0016575]:histone deacetylation;[GO:0043565]:sequence-specific DNA binding;[GO:0044212]:transcription regulatory region DNA binding;[GO:0045892]:negative regulation of transcription, DNA-templated;[GO:0046872]:metal ion binding;[GO:0051567]:histone H3-K9 methylation;[GO:0070491]:repressing transcription factor binding	Phenotypes_Gene=Brittle cornea syndrome 2|GTR|MedGen|OMIM|Genome-wide association study identifies genetic variants influencing F-cell levels in sickle-cell patients.|NHGRI GWA Catalog|Genome-wide association with diabetes-related traits in the Framingham Heart Study.|Novel genetic loci identified for the pathophysiology of childhood obesity in the Hispanic population.;	Gene_Status=KNOWN;Transcript_Status=KNOWN_BY_PROJECTION;Gene_Biotype=protein_coding;Transcript_Biotype=protein_coding;	rs378234345	yes
Chr6	4608446	4608447	C	T	intron_variant	6	4608447	forward	C	T	PR/SET domain 5 [Source:HGNC Symbol;Acc:HGNC:9349]	ENSBTAG00000012111	PRDM5	537500	ENSBTAT00000049757	.	C	T	forward	ENSBTAP00000046605	F1MFG2	.	.	.	.	.	.	.	.	.	.	[GO:0000122]:negative regulation of transcription from RNA polymerase II promoter;[GO:0000278]:mitotic cell cycle;[GO:0000976]:transcription regulatory region sequence-specific DNA binding;[GO:0000978]:RNA polymerase II core promoter proximal region sequence-specific DNA binding;[GO:0001078]:transcriptional repressor activity, RNA polymerase II core promoter proximal region sequence-specific binding;[GO:0003676]:nucleic acid binding;[GO:0005634]:nucleus;[GO:0016575]:histone deacetylation;[GO:0043565]:sequence-specific DNA binding;[GO:0044212]:transcription regulatory region DNA binding;[GO:0045892]:negative regulation of transcription, DNA-templated;[GO:0046872]:metal ion binding;[GO:0051567]:histone H3-K9 methylation;[GO:0070491]:repressing transcription factor binding	Phenotypes_Gene=Brittle cornea syndrome 2|GTR|MedGen|OMIM|Genome-wide association study identifies genetic variants influencing F-cell levels in sickle-cell patients.|NHGRI GWA Catalog|Genome-wide association with diabetes-related traits in the Framingham Heart Study.|Novel genetic loci identified for the pathophysiology of childhood obesity in the Hispanic population.;	Gene_Status=KNOWN;Transcript_Status=KNOWN_BY_PROJECTION;Gene_Biotype=protein_coding;Transcript_Biotype=protein_coding;	rs381086716	yes
Chr6	4611796	4611797	A	G	intron_variant	6	4611797	forward	A	G	PR/SET domain 5 [Source:HGNC Symbol;Acc:HGNC:9349]	ENSBTAG00000012111	PRDM5	537500	ENSBTAT00000049757	.	A	G	forward	ENSBTAP00000046605	F1MFG2	.	.	.	.	.	.	.	.	.	.	[GO:0000122]:negative regulation of transcription from RNA polymerase II promoter;[GO:0000278]:mitotic cell cycle;[GO:0000976]:transcription regulatory region sequence-specific DNA binding;[GO:0000978]:RNA polymerase II core promoter proximal region sequence-specific DNA binding;[GO:0001078]:transcriptional repressor activity, RNA polymerase II core promoter proximal region sequence-specific binding;[GO:0003676]:nucleic acid binding;[GO:0005634]:nucleus;[GO:0016575]:histone deacetylation;[GO:0043565]:sequence-specific DNA binding;[GO:0044212]:transcription regulatory region DNA binding;[GO:0045892]:negative regulation of transcription, DNA-templated;[GO:0046872]:metal ion binding;[GO:0051567]:histone H3-K9 methylation;[GO:0070491]:repressing transcription factor binding	Phenotypes_Gene=Brittle cornea syndrome 2|GTR|MedGen|OMIM|Genome-wide association study identifies genetic variants influencing F-cell levels in sickle-cell patients.|NHGRI GWA Catalog|Genome-wide association with diabetes-related traits in the Framingham Heart Study.|Novel genetic loci identified for the pathophysiology of childhood obesity in the Hispanic population.;	Other_Consequences=downstream_gene_variant(ENSBTAG00000044646,ENSBTAT00000062079,.);Gene_Status=KNOWN;Transcript_Status=KNOWN_BY_PROJECTION;Gene_Biotype=protein_coding;Transcript_Biotype=protein_coding;	rs382106468	yes
Chr6	4623018	4623019	A	G	intron_variant	6	4623019	forward	A	G	PR/SET domain 5 [Source:HGNC Symbol;Acc:HGNC:9349]	ENSBTAG00000012111	PRDM5	537500	ENSBTAT00000049757	.	A	G	forward	ENSBTAP00000046605	F1MFG2	.	.	.	.	.	.	.	.	.	.	[GO:0000122]:negative regulation of transcription from RNA polymerase II promoter;[GO:0000278]:mitotic cell cycle;[GO:0000976]:transcription regulatory region sequence-specific DNA binding;[GO:0000978]:RNA polymerase II core promoter proximal region sequence-specific DNA binding;[GO:0001078]:transcriptional repressor activity, RNA polymerase II core promoter proximal region sequence-specific binding;[GO:0003676]:nucleic acid binding;[GO:0005634]:nucleus;[GO:0016575]:histone deacetylation;[GO:0043565]:sequence-specific DNA binding;[GO:0044212]:transcription regulatory region DNA binding;[GO:0045892]:negative regulation of transcription, DNA-templated;[GO:0046872]:metal ion binding;[GO:0051567]:histone H3-K9 methylation;[GO:0070491]:repressing transcription factor binding	Phenotypes_Gene=Brittle cornea syndrome 2|GTR|MedGen|OMIM|Genome-wide association study identifies genetic variants influencing F-cell levels in sickle-cell patients.|NHGRI GWA Catalog|Genome-wide association with diabetes-related traits in the Framingham Heart Study.|Novel genetic loci identified for the pathophysiology of childhood obesity in the Hispanic population.;	Gene_Status=KNOWN;Transcript_Status=KNOWN_BY_PROJECTION;Gene_Biotype=protein_coding;Transcript_Biotype=protein_coding;	rs380018989	yes
Chr6	4624712	4624713	G	A	intron_variant	6	4624713	forward	G	A	PR/SET domain 5 [Source:HGNC Symbol;Acc:HGNC:9349]	ENSBTAG00000012111	PRDM5	537500	ENSBTAT00000049757	.	G	A	forward	ENSBTAP00000046605	F1MFG2	.	.	.	.	.	.	.	.	.	.	[GO:0000122]:negative regulation of transcription from RNA polymerase II promoter;[GO:0000278]:mitotic cell cycle;[GO:0000976]:transcription regulatory region sequence-specific DNA binding;[GO:0000978]:RNA polymerase II core promoter proximal region sequence-specific DNA binding;[GO:0001078]:transcriptional repressor activity, RNA polymerase II core promoter proximal region sequence-specific binding;[GO:0003676]:nucleic acid binding;[GO:0005634]:nucleus;[GO:0016575]:histone deacetylation;[GO:0043565]:sequence-specific DNA binding;[GO:0044212]:transcription regulatory region DNA binding;[GO:0045892]:negative regulation of transcription, DNA-templated;[GO:0046872]:metal ion binding;[GO:0051567]:histone H3-K9 methylation;[GO:0070491]:repressing transcription factor binding	Phenotypes_Gene=Brittle cornea syndrome 2|GTR|MedGen|OMIM|Genome-wide association study identifies genetic variants influencing F-cell levels in sickle-cell patients.|NHGRI GWA Catalog|Genome-wide association with diabetes-related traits in the Framingham Heart Study.|Novel genetic loci identified for the pathophysiology of childhood obesity in the Hispanic population.;	Gene_Status=KNOWN;Transcript_Status=KNOWN_BY_PROJECTION;Gene_Biotype=protein_coding;Transcript_Biotype=protein_coding;	rs378258959	yes
Chr6	4626267	4626268	T	C	intron_variant	6	4626268	forward	T	C	PR/SET domain 5 [Source:HGNC Symbol;Acc:HGNC:9349]	ENSBTAG00000012111	PRDM5	537500	ENSBTAT00000049757	.	T	C	forward	ENSBTAP00000046605	F1MFG2	.	.	.	.	.	.	.	.	.	.	[GO:0000122]:negative regulation of transcription from RNA polymerase II promoter;[GO:0000278]:mitotic cell cycle;[GO:0000976]:transcription regulatory region sequence-specific DNA binding;[GO:0000978]:RNA polymerase II core promoter proximal region sequence-specific DNA binding;[GO:0001078]:transcriptional repressor activity, RNA polymerase II core promoter proximal region sequence-specific binding;[GO:0003676]:nucleic acid binding;[GO:0005634]:nucleus;[GO:0016575]:histone deacetylation;[GO:0043565]:sequence-specific DNA binding;[GO:0044212]:transcription regulatory region DNA binding;[GO:0045892]:negative regulation of transcription, DNA-templated;[GO:0046872]:metal ion binding;[GO:0051567]:histone H3-K9 methylation;[GO:0070491]:repressing transcription factor binding	Phenotypes_Gene=Brittle cornea syndrome 2|GTR|MedGen|OMIM|Genome-wide association study identifies genetic variants influencing F-cell levels in sickle-cell patients.|NHGRI GWA Catalog|Genome-wide association with diabetes-related traits in the Framingham Heart Study.|Novel genetic loci identified for the pathophysiology of childhood obesity in the Hispanic population.;	Gene_Status=KNOWN;Transcript_Status=KNOWN_BY_PROJECTION;Gene_Biotype=protein_coding;Transcript_Biotype=protein_coding;	rs208793157	yes
Chr6	4953112	4953113	G	A	intergenic_variant	6	4953113	forward	G	A	.	.	.	.	.	.	.	.	.	.	.	.	.	.	.	.	.	.	.	.	.	.	.	.	rs209146678	yes
Chr6	4961987	4961988	G	C	intergenic_variant	6	4961988	forward	G	C	.	.	.	.	.	.	.	.	.	.	.	.	.	.	.	.	.	.	.	.	.	.	.	.	rs384220767	yes
Chr6	4962049	4962050	C	A	intergenic_variant	6	4962050	forward	C	A	.	.	.	.	.	.	.	.	.	.	.	.	.	.	.	.	.	.	.	.	.	.	.	.	rs378464986	yes
Chr6	6821741	6821742	C	G	intergenic_variant	6	6821742	forward	C	G	.	.	.	.	.	.	.	.	.	.	.	.	.	.	.	.	.	.	.	.	.	.	.	.	rs456342905	yes
Chr6	7647268	7647269	G	C	upstream_gene_variant	6	7647269	forward	G	C	SEC24 homolog D, COPII coat complex component [Source:HGNC Symbol;Acc:HGNC:10706]	ENSBTAG00000003619	SEC24D	504422	ENSBTAT00000004721	.	G	C	forward	ENSBTAP00000004721	F1MV07	.	.	.	.	.	.	.	.	.	.	[GO:0001701]:in utero embryonic development;[GO:0006810]:transport;[GO:0006886]:intracellular protein transport;[GO:0006888]:ER to Golgi vesicle-mediated transport;[GO:0008270]:zinc ion binding;[GO:0015031]:protein transport;[GO:0030127]:COPII vesicle coat	Phenotypes_Gene=Cole-Carpenter syndrome 2|GTR|MedGen|OMIM;	Gene_Status=KNOWN;Transcript_Status=KNOWN_BY_PROJECTION;Gene_Biotype=protein_coding;Transcript_Biotype=protein_coding;Distance_From_Transcript=4622(upstream);	rs382227937	yes
Chr6	7783168	7783169	C	T	intergenic_variant	6	7783169	forward	C	T	.	.	.	.	.	.	.	.	.	.	.	.	.	.	.	.	.	.	.	.	.	.	.	.	rs382886015	yes
Chr6	7919207	7919208	G	C	intergenic_variant	6	7919208	forward	G	C	.	.	.	.	.	.	.	.	.	.	.	.	.	.	.	.	.	.	.	.	.	.	.	.	rs384611015	yes
Chr6	10782380	10782381	G	A	intergenic_variant	6	10782381	forward	G	A	.	.	.	.	.	.	.	.	.	.	.	.	.	.	.	.	.	.	.	.	.	.	.	.	rs384289943	yes
Chr6	10904264	10904265	C	T	intergenic_variant	6	10904265	forward	C	T	.	.	.	.	.	.	.	.	.	.	.	.	.	.	.	.	.	.	.	.	.	.	.	.	rs132712482	yes
Chr6	10904399	10904400	C	T	intergenic_variant	6	10904400	forward	C	T	.	.	.	.	.	.	.	.	.	.	.	.	.	.	.	.	.	.	.	.	.	.	.	.	rs383351102	yes
Chr6	11220233	11220234	C	T	intergenic_variant	6	11220234	forward	C	T	.	.	.	.	.	.	.	.	.	.	.	.	.	.	.	.	.	.	.	.	.	.	.	.	rs381024384	yes
Chr6	12804117	12804118	C	A	downstream_gene_variant	6	12804118	forward	C	A	arylsulfatase family member J [Source:HGNC Symbol;Acc:HGNC:26286]	ENSBTAG00000017808	ARSJ	540514	ENSBTAT00000023672	.	C	A	forward	ENSBTAP00000023672	E1BKH3	.	.	.	.	.	.	.	.	.	.	[GO:0003824]:catalytic activity;[GO:0008152]:metabolic process;[GO:0008484]:sulfuric ester hydrolase activity	Phenotypes_Gene=Genome-wide association study identifies 8 novel loci associated with blood pressure responses to interventions in Han Chinese.|NHGRI GWA Catalog;	Gene_Status=KNOWN;Transcript_Status=KNOWN_BY_PROJECTION;Gene_Biotype=protein_coding;Transcript_Biotype=protein_coding;Distance_From_Transcript=397(downstream of transcript);	rs383112233	yes
Chr6	13711588	13711589	T	C	intergenic_variant	6	13711589	forward	T	C	.	.	.	.	.	.	.	.	.	.	.	.	.	.	.	.	.	.	.	.	.	.	.	.	rs384260906	yes
Chr6	13721851	13721852	T	C	intergenic_variant	6	13721852	forward	T	C	.	.	.	.	.	.	.	.	.	.	.	.	.	.	.	.	.	.	.	.	.	.	.	.	rs378715608	yes
Chr6	13722035	13722036	A	T	intergenic_variant	6	13722036	forward	A	T	.	.	.	.	.	.	.	.	.	.	.	.	.	.	.	.	.	.	.	.	.	.	.	.	rs378911834	yes
Chr6	13722318	13722319	G	A	intergenic_variant	6	13722319	forward	G	A	.	.	.	.	.	.	.	.	.	.	.	.	.	.	.	.	.	.	.	.	.	.	.	.	rs385690309	yes
Chr6	13722594	13722595	G	A	intergenic_variant	6	13722595	forward	G	A	.	.	.	.	.	.	.	.	.	.	.	.	.	.	.	.	.	.	.	.	.	.	.	.	rs379822752	yes
Chr6	13722666	13722667	T	C	intergenic_variant	6	13722667	forward	T	C	.	.	.	.	.	.	.	.	.	.	.	.	.	.	.	.	.	.	.	.	.	.	.	.	rs383374265	yes
Chr6	13722900	13722901	T	A	intergenic_variant	6	13722901	forward	T	A	.	.	.	.	.	.	.	.	.	.	.	.	.	.	.	.	.	.	.	.	.	.	.	.	rs383874522	yes
Chr6	13722969	13722970	G	T	intergenic_variant	6	13722970	forward	G	T	.	.	.	.	.	.	.	.	.	.	.	.	.	.	.	.	.	.	.	.	.	.	.	.	rs378330195	yes
Chr6	13723023	13723024	C	G	intergenic_variant	6	13723024	forward	C	G	.	.	.	.	.	.	.	.	.	.	.	.	.	.	.	.	.	.	.	.	.	.	.	.	rs382105443	yes
Chr6	13723090	13723091	C	T	intergenic_variant	6	13723091	forward	C	T	.	.	.	.	.	.	.	.	.	.	.	.	.	.	.	.	.	.	.	.	.	.	.	.	rs385128103	yes
Chr6	13723101	13723102	C	G	intergenic_variant	6	13723102	forward	C	G	.	.	.	.	.	.	.	.	.	.	.	.	.	.	.	.	.	.	.	.	.	.	.	.	rs378004173	yes
Chr6	13726563	13726564	T	C	intergenic_variant	6	13726564	forward	T	C	.	.	.	.	.	.	.	.	.	.	.	.	.	.	.	.	.	.	.	.	.	.	.	.	rs384810663	yes
Chr6	13726743	13726744	A	C	intergenic_variant	6	13726744	forward	A	C	.	.	.	.	.	.	.	.	.	.	.	.	.	.	.	.	.	.	.	.	.	.	.	.	rs379350413	yes
Chr6	13726808	13726809	G	A	intergenic_variant	6	13726809	forward	G	A	.	.	.	.	.	.	.	.	.	.	.	.	.	.	.	.	.	.	.	.	.	.	.	.	rs385956930	yes
Chr6	13728045	13728046	T	C	intergenic_variant	6	13728046	forward	T	C	.	.	.	.	.	.	.	.	.	.	.	.	.	.	.	.	.	.	.	.	.	.	.	.	rs381972817	yes
Chr6	13728272	13728273	G	A	intergenic_variant	6	13728273	forward	G	A	.	.	.	.	.	.	.	.	.	.	.	.	.	.	.	.	.	.	.	.	.	.	.	.	rs379658659	yes
Chr6	13728573	13728574	T	A	intergenic_variant	6	13728574	forward	T	A	.	.	.	.	.	.	.	.	.	.	.	.	.	.	.	.	.	.	.	.	.	.	.	.	rs380525691	yes
Chr6	13728878	13728879	T	C	intergenic_variant	6	13728879	forward	T	C	.	.	.	.	.	.	.	.	.	.	.	.	.	.	.	.	.	.	.	.	.	.	.	.	rs379825811	yes
Chr6	13728945	13728946	T	C	intergenic_variant	6	13728946	forward	T	C	.	.	.	.	.	.	.	.	.	.	.	.	.	.	.	.	.	.	.	.	.	.	.	.	rs383349717	yes
Chr6	13729209	13729210	A	C	intergenic_variant	6	13729210	forward	A	C	.	.	.	.	.	.	.	.	.	.	.	.	.	.	.	.	.	.	.	.	.	.	.	.	rs380831745	yes
Chr6	13729446	13729447	G	A	intergenic_variant	6	13729447	forward	G	A	.	.	.	.	.	.	.	.	.	.	.	.	.	.	.	.	.	.	.	.	.	.	.	.	rs381245624	yes
Chr6	13729622	13729623	T	C	intergenic_variant	6	13729623	forward	T	C	.	.	.	.	.	.	.	.	.	.	.	.	.	.	.	.	.	.	.	.	.	.	.	.	rs379098811	yes
Chr6	13729637	13729638	T	C	intergenic_variant	6	13729638	forward	T	C	.	.	.	.	.	.	.	.	.	.	.	.	.	.	.	.	.	.	.	.	.	.	.	.	rs381457774	yes
Chr6	13730223	13730224	T	C	intergenic_variant	6	13730224	forward	T	C	.	.	.	.	.	.	.	.	.	.	.	.	.	.	.	.	.	.	.	.	.	.	.	.	rs382791747	yes
Chr6	13730289	13730290	C	A	intergenic_variant	6	13730290	forward	C	A	.	.	.	.	.	.	.	.	.	.	.	.	.	.	.	.	.	.	.	.	.	.	.	.	rs385864271	yes
Chr6	13730460	13730461	T	C	intergenic_variant	6	13730461	forward	T	C	.	.	.	.	.	.	.	.	.	.	.	.	.	.	.	.	.	.	.	.	.	.	.	.	rs379018228	yes
Chr6	13730506	13730507	A	C	intergenic_variant	6	13730507	forward	A	C	.	.	.	.	.	.	.	.	.	.	.	.	.	.	.	.	.	.	.	.	.	.	.	.	rs381880117	yes
Chr6	13730510	13730511	C	A	intergenic_variant	6	13730511	forward	C	A	.	.	.	.	.	.	.	.	.	.	.	.	.	.	.	.	.	.	.	.	.	.	.	.	rs385332643	yes
Chr6	13730748	13730749	C	T	intergenic_variant	6	13730749	forward	C	T	.	.	.	.	.	.	.	.	.	.	.	.	.	.	.	.	.	.	.	.	.	.	.	.	rs110515593	yes
Chr6	13730757	13730758	A	G	intergenic_variant	6	13730758	forward	A	G	.	.	.	.	.	.	.	.	.	.	.	.	.	.	.	.	.	.	.	.	.	.	.	.	rs109814103	yes
Chr6	13730837	13730838	C	T	intergenic_variant	6	13730838	forward	C	T	.	.	.	.	.	.	.	.	.	.	.	.	.	.	.	.	.	.	.	.	.	.	.	.	rs41577419	yes
Chr6	13731027	13731028	G	A	intergenic_variant	6	13731028	forward	G	A	.	.	.	.	.	.	.	.	.	.	.	.	.	.	.	.	.	.	.	.	.	.	.	.	rs41577420	yes
Chr6	13731123	13731124	T	C	intergenic_variant	6	13731124	forward	T	C	.	.	.	.	.	.	.	.	.	.	.	.	.	.	.	.	.	.	.	.	.	.	.	.	rs479115190	yes
Chr6	13731246	13731247	T	C	intergenic_variant	6	13731247	forward	T	C	.	.	.	.	.	.	.	.	.	.	.	.	.	.	.	.	.	.	.	.	.	.	.	.	rs41577421	yes
Chr6	13731285	13731286	C	T	intergenic_variant	6	13731286	forward	C	T	.	.	.	.	.	.	.	.	.	.	.	.	.	.	.	.	.	.	.	.	.	.	.	.	rs41577422	yes
Chr6	13731628	13731629	C	T	intergenic_variant	6	13731629	forward	C	T	.	.	.	.	.	.	.	.	.	.	.	.	.	.	.	.	.	.	.	.	.	.	.	.	rs377784944	yes
Chr6	13732289	13732290	G	C	intergenic_variant	6	13732290	forward	G	C	.	.	.	.	.	.	.	.	.	.	.	.	.	.	.	.	.	.	.	.	.	.	.	.	rs384978516	yes
Chr6	13732489	13732490	C	T	intergenic_variant	6	13732490	forward	C	T	.	.	.	.	.	.	.	.	.	.	.	.	.	.	.	.	.	.	.	.	.	.	.	.	rs382600800	yes
Chr6	13732611	13732612	T	A	intergenic_variant	6	13732612	forward	T	A	.	.	.	.	.	.	.	.	.	.	.	.	.	.	.	.	.	.	.	.	.	.	.	.	rs384845737	yes
Chr6	13732692	13732693	G	A	intergenic_variant	6	13732693	forward	G	A	.	.	.	.	.	.	.	.	.	.	.	.	.	.	.	.	.	.	.	.	.	.	.	.	rs380886044	yes
Chr6	13732781	13732782	T	C	intergenic_variant	6	13732782	forward	T	C	.	.	.	.	.	.	.	.	.	.	.	.	.	.	.	.	.	.	.	.	.	.	.	.	rs385850231	yes
Chr6	13732824	13732825	C	T	intergenic_variant	6	13732825	forward	C	T	.	.	.	.	.	.	.	.	.	.	.	.	.	.	.	.	.	.	.	.	.	.	.	.	rs381023541	yes
Chr6	13733041	13733042	C	G	intergenic_variant	6	13733042	forward	C	G	.	.	.	.	.	.	.	.	.	.	.	.	.	.	.	.	.	.	.	.	.	.	.	.	rs383083073	yes
Chr6	13733099	13733100	T	C	intergenic_variant	6	13733100	forward	T	C	.	.	.	.	.	.	.	.	.	.	.	.	.	.	.	.	.	.	.	.	.	.	.	.	rs378121056	yes
Chr6	13733200	13733201	A	T	intergenic_variant	6	13733201	forward	A	T	.	.	.	.	.	.	.	.	.	.	.	.	.	.	.	.	.	.	.	.	.	.	.	.	rs384601495	yes
Chr6	13733383	13733384	C	A	intergenic_variant	6	13733384	forward	C	A	.	.	.	.	.	.	.	.	.	.	.	.	.	.	.	.	.	.	.	.	.	.	.	.	rs381680174	yes
Chr6	13733453	13733454	C	G	intergenic_variant	6	13733454	forward	C	G	.	.	.	.	.	.	.	.	.	.	.	.	.	.	.	.	.	.	.	.	.	.	.	.	rs385159882	yes
Chr6	13733463	13733464	C	A	intergenic_variant	6	13733464	forward	C	A	.	.	.	.	.	.	.	.	.	.	.	.	.	.	.	.	.	.	.	.	.	.	.	.	rs378970341	yes
Chr6	13733502	13733503	C	T	intergenic_variant	6	13733503	forward	C	T	.	.	.	.	.	.	.	.	.	.	.	.	.	.	.	.	.	.	.	.	.	.	.	.	rs384132144	yes
Chr6	13733547	13733548	C	T	intergenic_variant	6	13733548	forward	C	T	.	.	.	.	.	.	.	.	.	.	.	.	.	.	.	.	.	.	.	.	.	.	.	.	rs379355615	yes
Chr6	13733649	13733650	T	C	intergenic_variant	6	13733650	forward	T	C	.	.	.	.	.	.	.	.	.	.	.	.	.	.	.	.	.	.	.	.	.	.	.	.	rs385961823	yes
Chr6	13733835	13733836	T	C	intergenic_variant	6	13733836	forward	T	C	.	.	.	.	.	.	.	.	.	.	.	.	.	.	.	.	.	.	.	.	.	.	.	.	rs379883350	yes
Chr6	13733849	13733850	A	C	intergenic_variant	6	13733850	forward	A	C	.	.	.	.	.	.	.	.	.	.	.	.	.	.	.	.	.	.	.	.	.	.	.	.	rs383391747	yes
Chr6	13733911	13733912	A	G	intergenic_variant	6	13733912	forward	A	G	.	.	.	.	.	.	.	.	.	.	.	.	.	.	.	.	.	.	.	.	.	.	.	.	rs377770143	yes
Chr6	13733916	13733917	A	G	intergenic_variant	6	13733917	forward	A	G	.	.	.	.	.	.	.	.	.	.	.	.	.	.	.	.	.	.	.	.	.	.	.	.	rs380205814	yes
Chr6	13734069	13734070	G	T	intergenic_variant	6	13734070	forward	G	T	.	.	.	.	.	.	.	.	.	.	.	.	.	.	.	.	.	.	.	.	.	.	.	.	rs383186848	yes
Chr6	13734131	13734132	A	G	intergenic_variant	6	13734132	forward	A	G	.	.	.	.	.	.	.	.	.	.	.	.	.	.	.	.	.	.	.	.	.	.	.	.	rs378469949	yes
Chr6	13734226	13734227	G	A	intergenic_variant	6	13734227	forward	G	A	.	.	.	.	.	.	.	.	.	.	.	.	.	.	.	.	.	.	.	.	.	.	.	.	rs384651791	yes
Chr6	13767448	13767449	C	T	intergenic_variant	6	13767449	forward	C	T	.	.	.	.	.	.	.	.	.	.	.	.	.	.	.	.	.	.	.	.	.	.	.	.	.	no
Chr6	14737130	14737131	G	A	intergenic_variant	6	14737131	forward	G	A	.	.	.	.	.	.	.	.	.	.	.	.	.	.	.	.	.	.	.	.	.	.	.	.	rs380265249	yes
Chr6	14739368	14739369	G	A	intergenic_variant	6	14739369	forward	G	A	.	.	.	.	.	.	.	.	.	.	.	.	.	.	.	.	.	.	.	.	.	.	.	.	rs384820264	yes
Chr6	14740089	14740090	A	G	intergenic_variant	6	14740090	forward	A	G	.	.	.	.	.	.	.	.	.	.	.	.	.	.	.	.	.	.	.	.	.	.	.	.	rs384174899	yes
Chr6	14747530	14747531	A	C	intergenic_variant	6	14747531	forward	A	C	.	.	.	.	.	.	.	.	.	.	.	.	.	.	.	.	.	.	.	.	.	.	.	.	rs42702881	yes
Chr6	14832130	14832131	C	T	intergenic_variant	6	14832131	forward	C	T	.	.	.	.	.	.	.	.	.	.	.	.	.	.	.	.	.	.	.	.	.	.	.	.	rs383987922	yes
Chr6	14836127	14836128	A	T	intergenic_variant	6	14836128	forward	A	T	.	.	.	.	.	.	.	.	.	.	.	.	.	.	.	.	.	.	.	.	.	.	.	.	rs383821945	yes
Chr6	16590963	16590964	G	A	intergenic_variant	6	16590964	forward	G	A	.	.	.	.	.	.	.	.	.	.	.	.	.	.	.	.	.	.	.	.	.	.	.	.	rs382693470	yes
Chr6	16875618	16875619	T	C	intron_variant	6	16875619	forward	T	C	mitochondrial calcium uniporter dominant negative beta subunit [Source:HGNC Symbol;Acc:HGNC:26076]	ENSBTAG00000012995	MCUB	504728	ENSBTAT00000017276	.	A	G	reverse	ENSBTAP00000017276	Q3ZBZ7	.	.	.	.	.	.	.	.	.	.	[GO:0005262]:calcium channel activity;[GO:0005739]:mitochondrion;[GO:0006851]:mitochondrial calcium ion transport;[GO:0015292]:uniporter activity;[GO:0016020]:membrane;[GO:0016021]:integral component of membrane;[GO:0019855]:calcium channel inhibitor activity;[GO:0031224]:intrinsic component of membrane;[GO:0031305]:integral component of mitochondrial inner membrane;[GO:0034704]:calcium channel complex;[GO:0036444]:calcium ion transmembrane import into mitochondrion;[GO:0051560]:mitochondrial calcium ion homeostasis;[GO:1990246]:uniplex complex	Phenotypes_Gene=Seven new loci associated with age-related macular degeneration.|NHGRI GWA Catalog;	Gene_Status=KNOWN;Transcript_Status=KNOWN_BY_PROJECTION;Gene_Biotype=protein_coding;Transcript_Biotype=protein_coding;	.	no
Chr6	16875674	16875675	A	G	intron_variant	6	16875675	forward	A	G	mitochondrial calcium uniporter dominant negative beta subunit [Source:HGNC Symbol;Acc:HGNC:26076]	ENSBTAG00000012995	MCUB	504728	ENSBTAT00000017276	.	T	C	reverse	ENSBTAP00000017276	Q3ZBZ7	.	.	.	.	.	.	.	.	.	.	[GO:0005262]:calcium channel activity;[GO:0005739]:mitochondrion;[GO:0006851]:mitochondrial calcium ion transport;[GO:0015292]:uniporter activity;[GO:0016020]:membrane;[GO:0016021]:integral component of membrane;[GO:0019855]:calcium channel inhibitor activity;[GO:0031224]:intrinsic component of membrane;[GO:0031305]:integral component of mitochondrial inner membrane;[GO:0034704]:calcium channel complex;[GO:0036444]:calcium ion transmembrane import into mitochondrion;[GO:0051560]:mitochondrial calcium ion homeostasis;[GO:1990246]:uniplex complex	Phenotypes_Gene=Seven new loci associated with age-related macular degeneration.|NHGRI GWA Catalog;	Gene_Status=KNOWN;Transcript_Status=KNOWN_BY_PROJECTION;Gene_Biotype=protein_coding;Transcript_Biotype=protein_coding;	rs137816716	yes
Chr6	16875742	16875743	A	G	intron_variant	6	16875743	forward	A	G	mitochondrial calcium uniporter dominant negative beta subunit [Source:HGNC Symbol;Acc:HGNC:26076]	ENSBTAG00000012995	MCUB	504728	ENSBTAT00000017276	.	T	C	reverse	ENSBTAP00000017276	Q3ZBZ7	.	.	.	.	.	.	.	.	.	.	[GO:0005262]:calcium channel activity;[GO:0005739]:mitochondrion;[GO:0006851]:mitochondrial calcium ion transport;[GO:0015292]:uniporter activity;[GO:0016020]:membrane;[GO:0016021]:integral component of membrane;[GO:0019855]:calcium channel inhibitor activity;[GO:0031224]:intrinsic component of membrane;[GO:0031305]:integral component of mitochondrial inner membrane;[GO:0034704]:calcium channel complex;[GO:0036444]:calcium ion transmembrane import into mitochondrion;[GO:0051560]:mitochondrial calcium ion homeostasis;[GO:1990246]:uniplex complex	Phenotypes_Gene=Seven new loci associated with age-related macular degeneration.|NHGRI GWA Catalog;	Gene_Status=KNOWN;Transcript_Status=KNOWN_BY_PROJECTION;Gene_Biotype=protein_coding;Transcript_Biotype=protein_coding;	rs798653154	yes
Chr6	16875804	16875805	T	C	intron_variant	6	16875805	forward	T	C	mitochondrial calcium uniporter dominant negative beta subunit [Source:HGNC Symbol;Acc:HGNC:26076]	ENSBTAG00000012995	MCUB	504728	ENSBTAT00000017276	.	A	G	reverse	ENSBTAP00000017276	Q3ZBZ7	.	.	.	.	.	.	.	.	.	.	[GO:0005262]:calcium channel activity;[GO:0005739]:mitochondrion;[GO:0006851]:mitochondrial calcium ion transport;[GO:0015292]:uniporter activity;[GO:0016020]:membrane;[GO:0016021]:integral component of membrane;[GO:0019855]:calcium channel inhibitor activity;[GO:0031224]:intrinsic component of membrane;[GO:0031305]:integral component of mitochondrial inner membrane;[GO:0034704]:calcium channel complex;[GO:0036444]:calcium ion transmembrane import into mitochondrion;[GO:0051560]:mitochondrial calcium ion homeostasis;[GO:1990246]:uniplex complex	Phenotypes_Gene=Seven new loci associated with age-related macular degeneration.|NHGRI GWA Catalog;	Gene_Status=KNOWN;Transcript_Status=KNOWN_BY_PROJECTION;Gene_Biotype=protein_coding;Transcript_Biotype=protein_coding;	rs378986202	yes
Chr6	16875826	16875827	C	G	intron_variant	6	16875827	forward	C	G	mitochondrial calcium uniporter dominant negative beta subunit [Source:HGNC Symbol;Acc:HGNC:26076]	ENSBTAG00000012995	MCUB	504728	ENSBTAT00000017276	.	G	C	reverse	ENSBTAP00000017276	Q3ZBZ7	.	.	.	.	.	.	.	.	.	.	[GO:0005262]:calcium channel activity;[GO:0005739]:mitochondrion;[GO:0006851]:mitochondrial calcium ion transport;[GO:0015292]:uniporter activity;[GO:0016020]:membrane;[GO:0016021]:integral component of membrane;[GO:0019855]:calcium channel inhibitor activity;[GO:0031224]:intrinsic component of membrane;[GO:0031305]:integral component of mitochondrial inner membrane;[GO:0034704]:calcium channel complex;[GO:0036444]:calcium ion transmembrane import into mitochondrion;[GO:0051560]:mitochondrial calcium ion homeostasis;[GO:1990246]:uniplex complex	Phenotypes_Gene=Seven new loci associated with age-related macular degeneration.|NHGRI GWA Catalog;	Gene_Status=KNOWN;Transcript_Status=KNOWN_BY_PROJECTION;Gene_Biotype=protein_coding;Transcript_Biotype=protein_coding;	rs382862029	yes
Chr6	16875936	16875937	T	C	intron_variant	6	16875937	forward	T	C	mitochondrial calcium uniporter dominant negative beta subunit [Source:HGNC Symbol;Acc:HGNC:26076]	ENSBTAG00000012995	MCUB	504728	ENSBTAT00000017276	.	A	G	reverse	ENSBTAP00000017276	Q3ZBZ7	.	.	.	.	.	.	.	.	.	.	[GO:0005262]:calcium channel activity;[GO:0005739]:mitochondrion;[GO:0006851]:mitochondrial calcium ion transport;[GO:0015292]:uniporter activity;[GO:0016020]:membrane;[GO:0016021]:integral component of membrane;[GO:0019855]:calcium channel inhibitor activity;[GO:0031224]:intrinsic component of membrane;[GO:0031305]:integral component of mitochondrial inner membrane;[GO:0034704]:calcium channel complex;[GO:0036444]:calcium ion transmembrane import into mitochondrion;[GO:0051560]:mitochondrial calcium ion homeostasis;[GO:1990246]:uniplex complex	Phenotypes_Gene=Seven new loci associated with age-related macular degeneration.|NHGRI GWA Catalog;	Gene_Status=KNOWN;Transcript_Status=KNOWN_BY_PROJECTION;Gene_Biotype=protein_coding;Transcript_Biotype=protein_coding;	rs385925407	yes
Chr6	16875969	16875970	T	A	intron_variant	6	16875970	forward	T	A	mitochondrial calcium uniporter dominant negative beta subunit [Source:HGNC Symbol;Acc:HGNC:26076]	ENSBTAG00000012995	MCUB	504728	ENSBTAT00000017276	.	A	T	reverse	ENSBTAP00000017276	Q3ZBZ7	.	.	.	.	.	.	.	.	.	.	[GO:0005262]:calcium channel activity;[GO:0005739]:mitochondrion;[GO:0006851]:mitochondrial calcium ion transport;[GO:0015292]:uniporter activity;[GO:0016020]:membrane;[GO:0016021]:integral component of membrane;[GO:0019855]:calcium channel inhibitor activity;[GO:0031224]:intrinsic component of membrane;[GO:0031305]:integral component of mitochondrial inner membrane;[GO:0034704]:calcium channel complex;[GO:0036444]:calcium ion transmembrane import into mitochondrion;[GO:0051560]:mitochondrial calcium ion homeostasis;[GO:1990246]:uniplex complex	Phenotypes_Gene=Seven new loci associated with age-related macular degeneration.|NHGRI GWA Catalog;	Gene_Status=KNOWN;Transcript_Status=KNOWN_BY_PROJECTION;Gene_Biotype=protein_coding;Transcript_Biotype=protein_coding;	rs380548367	yes
Chr6	16876000	16876001	C	G	intron_variant	6	16876001	forward	C	G	mitochondrial calcium uniporter dominant negative beta subunit [Source:HGNC Symbol;Acc:HGNC:26076]	ENSBTAG00000012995	MCUB	504728	ENSBTAT00000017276	.	G	C	reverse	ENSBTAP00000017276	Q3ZBZ7	.	.	.	.	.	.	.	.	.	.	[GO:0005262]:calcium channel activity;[GO:0005739]:mitochondrion;[GO:0006851]:mitochondrial calcium ion transport;[GO:0015292]:uniporter activity;[GO:0016020]:membrane;[GO:0016021]:integral component of membrane;[GO:0019855]:calcium channel inhibitor activity;[GO:0031224]:intrinsic component of membrane;[GO:0031305]:integral component of mitochondrial inner membrane;[GO:0034704]:calcium channel complex;[GO:0036444]:calcium ion transmembrane import into mitochondrion;[GO:0051560]:mitochondrial calcium ion homeostasis;[GO:1990246]:uniplex complex	Phenotypes_Gene=Seven new loci associated with age-related macular degeneration.|NHGRI GWA Catalog;	Gene_Status=KNOWN;Transcript_Status=KNOWN_BY_PROJECTION;Gene_Biotype=protein_coding;Transcript_Biotype=protein_coding;	rs382521147	yes
Chr6	16876025	16876026	T	C	intron_variant	6	16876026	forward	T	C	mitochondrial calcium uniporter dominant negative beta subunit [Source:HGNC Symbol;Acc:HGNC:26076]	ENSBTAG00000012995	MCUB	504728	ENSBTAT00000017276	.	A	G	reverse	ENSBTAP00000017276	Q3ZBZ7	.	.	.	.	.	.	.	.	.	.	[GO:0005262]:calcium channel activity;[GO:0005739]:mitochondrion;[GO:0006851]:mitochondrial calcium ion transport;[GO:0015292]:uniporter activity;[GO:0016020]:membrane;[GO:0016021]:integral component of membrane;[GO:0019855]:calcium channel inhibitor activity;[GO:0031224]:intrinsic component of membrane;[GO:0031305]:integral component of mitochondrial inner membrane;[GO:0034704]:calcium channel complex;[GO:0036444]:calcium ion transmembrane import into mitochondrion;[GO:0051560]:mitochondrial calcium ion homeostasis;[GO:1990246]:uniplex complex	Phenotypes_Gene=Seven new loci associated with age-related macular degeneration.|NHGRI GWA Catalog;	Gene_Status=KNOWN;Transcript_Status=KNOWN_BY_PROJECTION;Gene_Biotype=protein_coding;Transcript_Biotype=protein_coding;	rs797815883	yes
Chr6	16876051	16876052	A	G	intron_variant	6	16876052	forward	A	G	mitochondrial calcium uniporter dominant negative beta subunit [Source:HGNC Symbol;Acc:HGNC:26076]	ENSBTAG00000012995	MCUB	504728	ENSBTAT00000017276	.	T	C	reverse	ENSBTAP00000017276	Q3ZBZ7	.	.	.	.	.	.	.	.	.	.	[GO:0005262]:calcium channel activity;[GO:0005739]:mitochondrion;[GO:0006851]:mitochondrial calcium ion transport;[GO:0015292]:uniporter activity;[GO:0016020]:membrane;[GO:0016021]:integral component of membrane;[GO:0019855]:calcium channel inhibitor activity;[GO:0031224]:intrinsic component of membrane;[GO:0031305]:integral component of mitochondrial inner membrane;[GO:0034704]:calcium channel complex;[GO:0036444]:calcium ion transmembrane import into mitochondrion;[GO:0051560]:mitochondrial calcium ion homeostasis;[GO:1990246]:uniplex complex	Phenotypes_Gene=Seven new loci associated with age-related macular degeneration.|NHGRI GWA Catalog;	Gene_Status=KNOWN;Transcript_Status=KNOWN_BY_PROJECTION;Gene_Biotype=protein_coding;Transcript_Biotype=protein_coding;	rs385839299	yes
Chr6	16876189	16876190	C	G	intron_variant	6	16876190	forward	C	G	mitochondrial calcium uniporter dominant negative beta subunit [Source:HGNC Symbol;Acc:HGNC:26076]	ENSBTAG00000012995	MCUB	504728	ENSBTAT00000017276	.	G	C	reverse	ENSBTAP00000017276	Q3ZBZ7	.	.	.	.	.	.	.	.	.	.	[GO:0005262]:calcium channel activity;[GO:0005739]:mitochondrion;[GO:0006851]:mitochondrial calcium ion transport;[GO:0015292]:uniporter activity;[GO:0016020]:membrane;[GO:0016021]:integral component of membrane;[GO:0019855]:calcium channel inhibitor activity;[GO:0031224]:intrinsic component of membrane;[GO:0031305]:integral component of mitochondrial inner membrane;[GO:0034704]:calcium channel complex;[GO:0036444]:calcium ion transmembrane import into mitochondrion;[GO:0051560]:mitochondrial calcium ion homeostasis;[GO:1990246]:uniplex complex	Phenotypes_Gene=Seven new loci associated with age-related macular degeneration.|NHGRI GWA Catalog;	Gene_Status=KNOWN;Transcript_Status=KNOWN_BY_PROJECTION;Gene_Biotype=protein_coding;Transcript_Biotype=protein_coding;	rs380109707	yes
Chr6	16876236	16876237	C	T	intron_variant	6	16876237	forward	C	T	mitochondrial calcium uniporter dominant negative beta subunit [Source:HGNC Symbol;Acc:HGNC:26076]	ENSBTAG00000012995	MCUB	504728	ENSBTAT00000017276	.	G	A	reverse	ENSBTAP00000017276	Q3ZBZ7	.	.	.	.	.	.	.	.	.	.	[GO:0005262]:calcium channel activity;[GO:0005739]:mitochondrion;[GO:0006851]:mitochondrial calcium ion transport;[GO:0015292]:uniporter activity;[GO:0016020]:membrane;[GO:0016021]:integral component of membrane;[GO:0019855]:calcium channel inhibitor activity;[GO:0031224]:intrinsic component of membrane;[GO:0031305]:integral component of mitochondrial inner membrane;[GO:0034704]:calcium channel complex;[GO:0036444]:calcium ion transmembrane import into mitochondrion;[GO:0051560]:mitochondrial calcium ion homeostasis;[GO:1990246]:uniplex complex	Phenotypes_Gene=Seven new loci associated with age-related macular degeneration.|NHGRI GWA Catalog;	Gene_Status=KNOWN;Transcript_Status=KNOWN_BY_PROJECTION;Gene_Biotype=protein_coding;Transcript_Biotype=protein_coding;	rs800292791	yes
Chr6	16878789	16878790	G	T	intron_variant	6	16878790	forward	G	T	mitochondrial calcium uniporter dominant negative beta subunit [Source:HGNC Symbol;Acc:HGNC:26076]	ENSBTAG00000012995	MCUB	504728	ENSBTAT00000017276	.	C	A	reverse	ENSBTAP00000017276	Q3ZBZ7	.	.	.	.	.	.	.	.	.	.	[GO:0005262]:calcium channel activity;[GO:0005739]:mitochondrion;[GO:0006851]:mitochondrial calcium ion transport;[GO:0015292]:uniporter activity;[GO:0016020]:membrane;[GO:0016021]:integral component of membrane;[GO:0019855]:calcium channel inhibitor activity;[GO:0031224]:intrinsic component of membrane;[GO:0031305]:integral component of mitochondrial inner membrane;[GO:0034704]:calcium channel complex;[GO:0036444]:calcium ion transmembrane import into mitochondrion;[GO:0051560]:mitochondrial calcium ion homeostasis;[GO:1990246]:uniplex complex	Phenotypes_Gene=Seven new loci associated with age-related macular degeneration.|NHGRI GWA Catalog;	Gene_Status=KNOWN;Transcript_Status=KNOWN_BY_PROJECTION;Gene_Biotype=protein_coding;Transcript_Biotype=protein_coding;	rs43451019	yes
Chr6	17869975	17869976	G	C	intergenic_variant	6	17869976	forward	G	C	.	.	.	.	.	.	.	.	.	.	.	.	.	.	.	.	.	.	.	.	.	.	.	.	rs209350476	yes
Chr6	17920159	17920160	A	G	intergenic_variant	6	17920160	forward	A	G	.	.	.	.	.	.	.	.	.	.	.	.	.	.	.	.	.	.	.	.	.	.	.	.	rs382014244	yes
Chr6	18019188	18019189	A	T	intergenic_variant	6	18019189	forward	A	T	.	.	.	.	.	.	.	.	.	.	.	.	.	.	.	.	.	.	.	.	.	.	.	.	rs211383044	yes
Chr6	18020852	18020853	T	G	intergenic_variant	6	18020853	forward	T	G	.	.	.	.	.	.	.	.	.	.	.	.	.	.	.	.	.	.	.	.	.	.	.	.	rs210116811	yes
Chr6	18139607	18139608	A	G	intergenic_variant	6	18139608	forward	A	G	.	.	.	.	.	.	.	.	.	.	.	.	.	.	.	.	.	.	.	.	.	.	.	.	rs525859744	yes
Chr6	21873579	21873580	G	C	intergenic_variant	6	21873580	forward	G	C	.	.	.	.	.	.	.	.	.	.	.	.	.	.	.	.	.	.	.	.	.	.	.	.	rs463948922	yes
Chr6	21873748	21873749	C	A	intergenic_variant	6	21873749	forward	C	A	.	.	.	.	.	.	.	.	.	.	.	.	.	.	.	.	.	.	.	.	.	.	.	.	rs722666991	yes
Chr6	21874155	21874156	T	C	intergenic_variant	6	21874156	forward	T	C	.	.	.	.	.	.	.	.	.	.	.	.	.	.	.	.	.	.	.	.	.	.	.	.	.	no
Chr6	21874270	21874271	A	G	intergenic_variant	6	21874271	forward	A	G	.	.	.	.	.	.	.	.	.	.	.	.	.	.	.	.	.	.	.	.	.	.	.	.	rs522416903	yes
Chr6	21874384	21874385	A	G	intergenic_variant	6	21874385	forward	A	G	.	.	.	.	.	.	.	.	.	.	.	.	.	.	.	.	.	.	.	.	.	.	.	.	rs723470157	yes
Chr6	21874403	21874404	G	T	intergenic_variant	6	21874404	forward	G	T	.	.	.	.	.	.	.	.	.	.	.	.	.	.	.	.	.	.	.	.	.	.	.	.	rs519645831	yes
Chr6	21874414	21874415	C	T	intergenic_variant	6	21874415	forward	C	T	.	.	.	.	.	.	.	.	.	.	.	.	.	.	.	.	.	.	.	.	.	.	.	.	rs521462795	yes
Chr6	21874497	21874498	A	G	intergenic_variant	6	21874498	forward	A	G	.	.	.	.	.	.	.	.	.	.	.	.	.	.	.	.	.	.	.	.	.	.	.	.	rs481127582	yes
Chr6	26327031	26327032	A	G	intergenic_variant	6	26327032	forward	A	G	.	.	.	.	.	.	.	.	.	.	.	.	.	.	.	.	.	.	.	.	.	.	.	.	rs378994562	yes
Chr6	26336827	26336828	A	T	intergenic_variant	6	26336828	forward	A	T	.	.	.	.	.	.	.	.	.	.	.	.	.	.	.	.	.	.	.	.	.	.	.	.	rs382804927	yes
Chr6	26336865	26336866	A	C	intergenic_variant	6	26336866	forward	A	C	.	.	.	.	.	.	.	.	.	.	.	.	.	.	.	.	.	.	.	.	.	.	.	.	rs384302509	yes
Chr6	26341076	26341077	G	A	upstream_gene_variant	6	26341077	forward	G	A	.	ENSBTAG00000046333	LOC101904203	101904203	ENSBTAT00000064829	.	G	A	forward	ENSBTAP00000054343	G3MXS3	.	.	.	.	.	.	.	.	.	.	[GO:0045149]:acetoin metabolic process	Phenotypes_Gene=Genomewide pharmacogenomic study of metabolic side effects to antipsychotic drugs.|NHGRI GWA Catalog;	Gene_Status=KNOWN;Transcript_Status=KNOWN;Gene_Biotype=protein_coding;Transcript_Biotype=protein_coding;Distance_From_Transcript=4204(upstream);	rs381787646	yes
Chr6	26343857	26343858	T	C	upstream_gene_variant	6	26343858	forward	T	C	.	ENSBTAG00000046333	LOC101904203	101904203	ENSBTAT00000064829	.	T	C	forward	ENSBTAP00000054343	G3MXS3	.	.	.	.	.	.	.	.	.	.	[GO:0045149]:acetoin metabolic process	Phenotypes_Gene=Genomewide pharmacogenomic study of metabolic side effects to antipsychotic drugs.|NHGRI GWA Catalog;	Gene_Status=KNOWN;Transcript_Status=KNOWN;Gene_Biotype=protein_coding;Transcript_Biotype=protein_coding;Distance_From_Transcript=1423(upstream);	rs383310166	yes
Chr6	26343996	26343997	C	T	upstream_gene_variant	6	26343997	forward	C	T	.	ENSBTAG00000046333	LOC101904203	101904203	ENSBTAT00000064829	.	C	T	forward	ENSBTAP00000054343	G3MXS3	.	.	.	.	.	.	.	.	.	.	[GO:0045149]:acetoin metabolic process	Phenotypes_Gene=Genomewide pharmacogenomic study of metabolic side effects to antipsychotic drugs.|NHGRI GWA Catalog;	Gene_Status=KNOWN;Transcript_Status=KNOWN;Gene_Biotype=protein_coding;Transcript_Biotype=protein_coding;Distance_From_Transcript=1284(upstream);	rs432487518	yes
Chr6	26350083	26350084	C	G	missense_variant	6	26350084	forward	C	G	.	ENSBTAG00000046333	LOC101904203	101904203	ENSBTAT00000064829	4804	C	G	forward	ENSBTAP00000054343	G3MXS3	1602	pfscan	REGION:1583:1604:Disordered. {ECO:0000256|MobiDB-	P	A	PQQQPQKQPQQQQQQQQQP	-0.112	0.1	83.7	Ovis_aries;Ailuropoda_melanoleuca;Felis_catus;Canis_lupus_familiaris;Dasypus_novemcinctus;Mus_musculus;Otolemur_garnettii;Homo_sapiens;Ictidomys_tridecemlineatus;Microcebus_murinus;Macaca_mulatta;Papio_anubis;Chlorocebus_sabaeus;Pan_troglodytes;Mus_spretus;Myotis_lucifugus;Sarcophilus_harrisii;Monodelphis_domestica;Anolis_carolinensis	[GO:0045149]:acetoin metabolic process	Phenotypes_Gene=Genomewide pharmacogenomic study of metabolic side effects to antipsychotic drugs.|NHGRI GWA Catalog;Overlapping_Protein_Features=CHAIN:1:1793:Uncharacterized protein C4orf54.;	Gene_Status=KNOWN;Transcript_Status=KNOWN;Gene_Biotype=protein_coding;Transcript_Biotype=protein_coding;SIFT_Prediction_Ensembl=tolerated - low confidence(0.61);	rs443935684	yes
Chr6	26350763	26350764	G	A	downstream_gene_variant	6	26350764	forward	G	A	.	ENSBTAG00000046333	LOC101904203	101904203	ENSBTAT00000064829	.	G	A	forward	ENSBTAP00000054343	G3MXS3	.	.	.	.	.	.	.	.	.	.	[GO:0045149]:acetoin metabolic process	Phenotypes_Gene=Genomewide pharmacogenomic study of metabolic side effects to antipsychotic drugs.|NHGRI GWA Catalog;	Gene_Status=KNOWN;Transcript_Status=KNOWN;Gene_Biotype=protein_coding;Transcript_Biotype=protein_coding;Distance_From_Transcript=111(downstream of transcript);	rs378500285	yes
Chr6	26358109	26358110	G	C	intergenic_variant	6	26358110	forward	G	C	.	.	.	.	.	.	.	.	.	.	.	.	.	.	.	.	.	.	.	.	.	.	.	.	rs379005870	yes
Chr6	26369816	26369817	A	G	intergenic_variant	6	26369817	forward	A	G	.	.	.	.	.	.	.	.	.	.	.	.	.	.	.	.	.	.	.	.	.	.	.	.	rs463445088	yes
Chr6	26377947	26377948	C	T	intron_variant	6	26377948	forward	C	T	Bos taurus microsomal triglyceride transfer protein (MTTP), mRNA. [Source:RefSeq mRNA;Acc:NM_001101834]	ENSBTAG00000011944	MTTP	280868	ENSBTAT00000015850	.	G	A	reverse	ENSBTAP00000015850	F1MDA1	.	.	.	.	.	.	.	.	.	.	[GO:0005319]:lipid transporter activity;[GO:0005783]:endoplasmic reticulum;[GO:0006497]:protein lipidation;[GO:0006629]:lipid metabolic process;[GO:0006641]:triglyceride metabolic process;[GO:0006869]:lipid transport;[GO:0007623]:circadian rhythm;[GO:0042157]:lipoprotein metabolic process;[GO:0042632]:cholesterol homeostasis;[GO:0042953]:lipoprotein transport	Phenotypes_Gene=A possible mechanism behind autoimmune disorders discovered by genome-wide linkage and association analysis in celiac disease.|NHGRI GWA Catalog|Abetalipoproteinaemia|Gene Reviews|GTR|MedGen|OMIM|Metabolic syndrome X;	Gene_Status=KNOWN;Transcript_Status=KNOWN;Gene_Biotype=protein_coding;Transcript_Biotype=protein_coding;	rs442024226	yes
Chr6	26403058	26403059	C	A	intron_variant	6	26403059	forward	C	A	Bos taurus microsomal triglyceride transfer protein (MTTP), mRNA. [Source:RefSeq mRNA;Acc:NM_001101834]	ENSBTAG00000011944	MTTP	280868	ENSBTAT00000015850	.	G	T	reverse	ENSBTAP00000015850	F1MDA1	.	.	.	.	.	.	.	.	.	.	[GO:0005319]:lipid transporter activity;[GO:0005783]:endoplasmic reticulum;[GO:0006497]:protein lipidation;[GO:0006629]:lipid metabolic process;[GO:0006641]:triglyceride metabolic process;[GO:0006869]:lipid transport;[GO:0007623]:circadian rhythm;[GO:0042157]:lipoprotein metabolic process;[GO:0042632]:cholesterol homeostasis;[GO:0042953]:lipoprotein transport	Phenotypes_Gene=A possible mechanism behind autoimmune disorders discovered by genome-wide linkage and association analysis in celiac disease.|NHGRI GWA Catalog|Abetalipoproteinaemia|Gene Reviews|GTR|MedGen|OMIM|Metabolic syndrome X;	Gene_Status=KNOWN;Transcript_Status=KNOWN;Gene_Biotype=protein_coding;Transcript_Biotype=protein_coding;	.	no
Chr6	26436990	26436991	G	A	upstream_gene_variant	6	26436991	forward	G	A	Bos taurus microsomal triglyceride transfer protein (MTTP), mRNA. [Source:RefSeq mRNA;Acc:NM_001101834]	ENSBTAG00000011944	MTTP	280868	ENSBTAT00000015850	.	C	T	reverse	ENSBTAP00000015850	F1MDA1	.	.	.	.	.	.	.	.	.	.	[GO:0005319]:lipid transporter activity;[GO:0005783]:endoplasmic reticulum;[GO:0006497]:protein lipidation;[GO:0006629]:lipid metabolic process;[GO:0006641]:triglyceride metabolic process;[GO:0006869]:lipid transport;[GO:0007623]:circadian rhythm;[GO:0042157]:lipoprotein metabolic process;[GO:0042632]:cholesterol homeostasis;[GO:0042953]:lipoprotein transport	Phenotypes_Gene=A possible mechanism behind autoimmune disorders discovered by genome-wide linkage and association analysis in celiac disease.|NHGRI GWA Catalog|Abetalipoproteinaemia|Gene Reviews|GTR|MedGen|OMIM|Metabolic syndrome X;	Gene_Status=KNOWN;Transcript_Status=KNOWN;Gene_Biotype=protein_coding;Transcript_Biotype=protein_coding;Distance_From_Transcript=3518(upstream of transcript);	rs383151273	yes
Chr6	26437486	26437487	G	A	upstream_gene_variant	6	26437487	forward	G	A	Bos taurus microsomal triglyceride transfer protein (MTTP), mRNA. [Source:RefSeq mRNA;Acc:NM_001101834]	ENSBTAG00000011944	MTTP	280868	ENSBTAT00000015850	.	C	T	reverse	ENSBTAP00000015850	F1MDA1	.	.	.	.	.	.	.	.	.	.	[GO:0005319]:lipid transporter activity;[GO:0005783]:endoplasmic reticulum;[GO:0006497]:protein lipidation;[GO:0006629]:lipid metabolic process;[GO:0006641]:triglyceride metabolic process;[GO:0006869]:lipid transport;[GO:0007623]:circadian rhythm;[GO:0042157]:lipoprotein metabolic process;[GO:0042632]:cholesterol homeostasis;[GO:0042953]:lipoprotein transport	Phenotypes_Gene=A possible mechanism behind autoimmune disorders discovered by genome-wide linkage and association analysis in celiac disease.|NHGRI GWA Catalog|Abetalipoproteinaemia|Gene Reviews|GTR|MedGen|OMIM|Metabolic syndrome X;	Gene_Status=KNOWN;Transcript_Status=KNOWN;Gene_Biotype=protein_coding;Transcript_Biotype=protein_coding;Distance_From_Transcript=4014(upstream of transcript);	rs384959288	yes
Chr6	26447482	26447483	T	G	intron_variant	6	26447483	forward	T	G	tRNA methyltransferase 10 homolog A [Source:UniProtKB/Swiss-Prot;Acc:Q3MHI8]	ENSBTAG00000000197	TRMT10A	616544	ENSBTAT00000000230	.	T	G	forward	ENSBTAP00000000230	Q3MHI8	.	.	.	.	.	.	.	.	.	.	[GO:0000049]:tRNA binding;[GO:0005634]:nucleus;[GO:0005730]:nucleolus;[GO:0008168]:methyltransferase activity;[GO:0016740]:transferase activity;[GO:0030488]:tRNA methylation;[GO:0032259]:methylation;[GO:0044822]:poly(A) RNA binding;[GO:0070062]:extracellular exosome	Phenotypes_Gene=Microcephaly, short stature, and impaired glucose metabolism 1|GTR|MedGen|OMIM;	Gene_Status=KNOWN;Transcript_Status=KNOWN_BY_PROJECTION;Gene_Biotype=protein_coding;Transcript_Biotype=protein_coding;	rs454292380	yes
Chr6	26457635	26457636	C	G	intron_variant	6	26457636	forward	C	G	tRNA methyltransferase 10 homolog A [Source:UniProtKB/Swiss-Prot;Acc:Q3MHI8]	ENSBTAG00000000197	TRMT10A	616544	ENSBTAT00000000230	.	C	G	forward	ENSBTAP00000000230	Q3MHI8	.	.	.	.	.	.	.	.	.	.	[GO:0000049]:tRNA binding;[GO:0005634]:nucleus;[GO:0005730]:nucleolus;[GO:0008168]:methyltransferase activity;[GO:0016740]:transferase activity;[GO:0030488]:tRNA methylation;[GO:0032259]:methylation;[GO:0044822]:poly(A) RNA binding;[GO:0070062]:extracellular exosome	Phenotypes_Gene=Microcephaly, short stature, and impaired glucose metabolism 1|GTR|MedGen|OMIM;	Gene_Status=KNOWN;Transcript_Status=KNOWN_BY_PROJECTION;Gene_Biotype=protein_coding;Transcript_Biotype=protein_coding;	rs379174548	yes
Chr6	26529217	26529218	G	T	intergenic_variant	6	26529218	forward	G	T	.	.	.	.	.	.	.	.	.	.	.	.	.	.	.	.	.	.	.	.	.	.	.	.	rs381103715	yes
Chr6	26569054	26569055	C	T	intergenic_variant	6	26569055	forward	C	T	.	.	.	.	.	.	.	.	.	.	.	.	.	.	.	.	.	.	.	.	.	.	.	.	rs384359700	yes
Chr6	26581779	26581780	G	A	intergenic_variant	6	26581780	forward	G	A	.	.	.	.	.	.	.	.	.	.	.	.	.	.	.	.	.	.	.	.	.	.	.	.	rs480589274	yes
Chr6	26622889	26622890	G	C	intergenic_variant	6	26622890	forward	G	C	.	.	.	.	.	.	.	.	.	.	.	.	.	.	.	.	.	.	.	.	.	.	.	.	rs384495066	yes
Chr6	26625955	26625956	G	A	intergenic_variant	6	26625956	forward	G	A	.	.	.	.	.	.	.	.	.	.	.	.	.	.	.	.	.	.	.	.	.	.	.	.	rs714386622	yes
Chr6	26637551	26637552	T	C	intergenic_variant	6	26637552	forward	T	C	.	.	.	.	.	.	.	.	.	.	.	.	.	.	.	.	.	.	.	.	.	.	.	.	rs380180888	yes
Chr6	26637700	26637701	T	C	intergenic_variant	6	26637701	forward	T	C	.	.	.	.	.	.	.	.	.	.	.	.	.	.	.	.	.	.	.	.	.	.	.	.	rs383264587	yes
Chr6	26650031	26650032	A	T	intergenic_variant	6	26650032	forward	A	T	.	.	.	.	.	.	.	.	.	.	.	.	.	.	.	.	.	.	.	.	.	.	.	.	rs718789652	yes
Chr6	26698325	26698326	C	G	intron_variant	6	26698326	forward	C	G	.	ENSBTAG00000006986	ADH6	523510	ENSBTAT00000048431	.	C	G	forward	ENSBTAP00000045473	F1N2Z0	.	.	.	.	.	.	.	.	.	.	[GO:0008270]:zinc ion binding;[GO:0016491]:oxidoreductase activity;[GO:0046872]:metal ion binding;[GO:0055114]:oxidation-reduction process	.	Gene_Status=KNOWN;Transcript_Status=KNOWN;Gene_Biotype=protein_coding;Transcript_Biotype=protein_coding;	rs438401527	yes
Chr6	26698375	26698376	T	G	intron_variant	6	26698376	forward	T	G	.	ENSBTAG00000006986	ADH6	523510	ENSBTAT00000048431	.	T	G	forward	ENSBTAP00000045473	F1N2Z0	.	.	.	.	.	.	.	.	.	.	[GO:0008270]:zinc ion binding;[GO:0016491]:oxidoreductase activity;[GO:0046872]:metal ion binding;[GO:0055114]:oxidation-reduction process	.	Gene_Status=KNOWN;Transcript_Status=KNOWN;Gene_Biotype=protein_coding;Transcript_Biotype=protein_coding;	.	no
Chr6	26698405	26698406	G	T	intron_variant	6	26698406	forward	G	T	.	ENSBTAG00000006986	ADH6	523510	ENSBTAT00000048431	.	G	T	forward	ENSBTAP00000045473	F1N2Z0	.	.	.	.	.	.	.	.	.	.	[GO:0008270]:zinc ion binding;[GO:0016491]:oxidoreductase activity;[GO:0046872]:metal ion binding;[GO:0055114]:oxidation-reduction process	.	Gene_Status=KNOWN;Transcript_Status=KNOWN;Gene_Biotype=protein_coding;Transcript_Biotype=protein_coding;	rs799845382	yes
Chr6	26706606	26706607	G	A	intron_variant	6	26706607	forward	G	A	.	ENSBTAG00000006986	ADH6	523510	ENSBTAT00000048431	.	G	A	forward	ENSBTAP00000045473	F1N2Z0	.	.	.	.	.	.	.	.	.	.	[GO:0008270]:zinc ion binding;[GO:0016491]:oxidoreductase activity;[GO:0046872]:metal ion binding;[GO:0055114]:oxidation-reduction process	.	Gene_Status=KNOWN;Transcript_Status=KNOWN;Gene_Biotype=protein_coding;Transcript_Biotype=protein_coding;	rs41644580	yes
Chr6	26707213	26707214	G	A	intron_variant	6	26707214	forward	G	A	.	ENSBTAG00000006986	ADH6	523510	ENSBTAT00000048431	.	G	A	forward	ENSBTAP00000045473	F1N2Z0	.	.	.	.	.	.	.	.	.	.	[GO:0008270]:zinc ion binding;[GO:0016491]:oxidoreductase activity;[GO:0046872]:metal ion binding;[GO:0055114]:oxidation-reduction process	.	Gene_Status=KNOWN;Transcript_Status=KNOWN;Gene_Biotype=protein_coding;Transcript_Biotype=protein_coding;	rs380919733	yes
Chr6	26710976	26710977	A	C	intron_variant	6	26710977	forward	A	C	.	ENSBTAG00000006986	ADH6	523510	ENSBTAT00000048431	.	A	C	forward	ENSBTAP00000045473	F1N2Z0	.	.	.	.	.	.	.	.	.	.	[GO:0008270]:zinc ion binding;[GO:0016491]:oxidoreductase activity;[GO:0046872]:metal ion binding;[GO:0055114]:oxidation-reduction process	.	Gene_Status=KNOWN;Transcript_Status=KNOWN;Gene_Biotype=protein_coding;Transcript_Biotype=protein_coding;	rs380415152	yes
Chr6	26711208	26711209	G	A	intron_variant	6	26711209	forward	G	A	.	ENSBTAG00000006986	ADH6	523510	ENSBTAT00000048431	.	G	A	forward	ENSBTAP00000045473	F1N2Z0	.	.	.	.	.	.	.	.	.	.	[GO:0008270]:zinc ion binding;[GO:0016491]:oxidoreductase activity;[GO:0046872]:metal ion binding;[GO:0055114]:oxidation-reduction process	.	Gene_Status=KNOWN;Transcript_Status=KNOWN;Gene_Biotype=protein_coding;Transcript_Biotype=protein_coding;	rs381936884	yes
Chr6	26711497	26711498	C	G	intron_variant	6	26711498	forward	C	G	.	ENSBTAG00000006986	ADH6	523510	ENSBTAT00000048431	.	C	G	forward	ENSBTAP00000045473	F1N2Z0	.	.	.	.	.	.	.	.	.	.	[GO:0008270]:zinc ion binding;[GO:0016491]:oxidoreductase activity;[GO:0046872]:metal ion binding;[GO:0055114]:oxidation-reduction process	.	Gene_Status=KNOWN;Transcript_Status=KNOWN;Gene_Biotype=protein_coding;Transcript_Biotype=protein_coding;	rs378592527	yes
Chr6	26711561	26711562	A	G	intron_variant	6	26711562	forward	A	G	.	ENSBTAG00000006986	ADH6	523510	ENSBTAT00000048431	.	A	G	forward	ENSBTAP00000045473	F1N2Z0	.	.	.	.	.	.	.	.	.	.	[GO:0008270]:zinc ion binding;[GO:0016491]:oxidoreductase activity;[GO:0046872]:metal ion binding;[GO:0055114]:oxidation-reduction process	.	Gene_Status=KNOWN;Transcript_Status=KNOWN;Gene_Biotype=protein_coding;Transcript_Biotype=protein_coding;	rs381676008	yes
Chr6	26711863	26711864	C	T	intron_variant	6	26711864	forward	C	T	.	ENSBTAG00000006986	ADH6	523510	ENSBTAT00000048431	.	C	T	forward	ENSBTAP00000045473	F1N2Z0	.	.	.	.	.	.	.	.	.	.	[GO:0008270]:zinc ion binding;[GO:0016491]:oxidoreductase activity;[GO:0046872]:metal ion binding;[GO:0055114]:oxidation-reduction process	.	Gene_Status=KNOWN;Transcript_Status=KNOWN;Gene_Biotype=protein_coding;Transcript_Biotype=protein_coding;	rs381132081	yes
Chr6	26712106	26712107	C	A	intron_variant	6	26712107	forward	C	A	.	ENSBTAG00000006986	ADH6	523510	ENSBTAT00000048431	.	C	A	forward	ENSBTAP00000045473	F1N2Z0	.	.	.	.	.	.	.	.	.	.	[GO:0008270]:zinc ion binding;[GO:0016491]:oxidoreductase activity;[GO:0046872]:metal ion binding;[GO:0055114]:oxidation-reduction process	.	Gene_Status=KNOWN;Transcript_Status=KNOWN;Gene_Biotype=protein_coding;Transcript_Biotype=protein_coding;	rs379129317	yes
Chr6	26712154	26712155	C	T	intron_variant	6	26712155	forward	C	T	.	ENSBTAG00000006986	ADH6	523510	ENSBTAT00000048431	.	C	T	forward	ENSBTAP00000045473	F1N2Z0	.	.	.	.	.	.	.	.	.	.	[GO:0008270]:zinc ion binding;[GO:0016491]:oxidoreductase activity;[GO:0046872]:metal ion binding;[GO:0055114]:oxidation-reduction process	.	Gene_Status=KNOWN;Transcript_Status=KNOWN;Gene_Biotype=protein_coding;Transcript_Biotype=protein_coding;	rs382734061	yes
Chr6	26712840	26712841	T	C	synonymous_variant	6	26712841	forward	T	C	.	ENSBTAG00000006986	ADH6	523510	ENSBTAT00000048431	1018	T	C	forward	ENSBTAP00000045473	F1N2Z0	325	superfamily;pfam IPR013149 Alcohol dehydrogenase, C-terminal;smart IPR020843 Polyketide synthase, enoylreductase domain	DOMAIN:17:373:PKS_ER. {ECO:0000259|SMART:SM00829}.	T	T	.	.	.	.	.	[GO:0008270]:zinc ion binding;[GO:0016491]:oxidoreductase activity;[GO:0046872]:metal ion binding;[GO:0055114]:oxidation-reduction process	.	Gene_Status=KNOWN;Transcript_Status=KNOWN;Gene_Biotype=protein_coding;Transcript_Biotype=protein_coding;	rs380330959	yes
Chr6	26713417	26713418	T	C	intron_variant	6	26713418	forward	T	C	.	ENSBTAG00000006986	ADH6	523510	ENSBTAT00000048431	.	T	C	forward	ENSBTAP00000045473	F1N2Z0	.	.	.	.	.	.	.	.	.	.	[GO:0008270]:zinc ion binding;[GO:0016491]:oxidoreductase activity;[GO:0046872]:metal ion binding;[GO:0055114]:oxidation-reduction process	.	Gene_Status=KNOWN;Transcript_Status=KNOWN;Gene_Biotype=protein_coding;Transcript_Biotype=protein_coding;	rs380026047	yes
Chr6	26713502	26713503	C	T	intron_variant	6	26713503	forward	C	T	.	ENSBTAG00000006986	ADH6	523510	ENSBTAT00000048431	.	C	T	forward	ENSBTAP00000045473	F1N2Z0	.	.	.	.	.	.	.	.	.	.	[GO:0008270]:zinc ion binding;[GO:0016491]:oxidoreductase activity;[GO:0046872]:metal ion binding;[GO:0055114]:oxidation-reduction process	.	Gene_Status=KNOWN;Transcript_Status=KNOWN;Gene_Biotype=protein_coding;Transcript_Biotype=protein_coding;	rs383823610	yes
Chr6	26713625	26713626	C	T	intron_variant	6	26713626	forward	C	T	.	ENSBTAG00000006986	ADH6	523510	ENSBTAT00000048431	.	C	T	forward	ENSBTAP00000045473	F1N2Z0	.	.	.	.	.	.	.	.	.	.	[GO:0008270]:zinc ion binding;[GO:0016491]:oxidoreductase activity;[GO:0046872]:metal ion binding;[GO:0055114]:oxidation-reduction process	.	Gene_Status=KNOWN;Transcript_Status=KNOWN;Gene_Biotype=protein_coding;Transcript_Biotype=protein_coding;	rs378472414	yes
Chr6	26715894	26715895	C	G	downstream_gene_variant	6	26715895	forward	C	G	.	ENSBTAG00000006986	ADH6	523510	ENSBTAT00000048431	.	C	G	forward	ENSBTAP00000045473	F1N2Z0	.	.	.	.	.	.	.	.	.	.	[GO:0008270]:zinc ion binding;[GO:0016491]:oxidoreductase activity;[GO:0046872]:metal ion binding;[GO:0055114]:oxidation-reduction process	.	Gene_Status=KNOWN;Transcript_Status=KNOWN;Gene_Biotype=protein_coding;Transcript_Biotype=protein_coding;Distance_From_Transcript=1534(downstream of transcript);	rs382231164	yes
Chr6	26717589	26717590	G	T	downstream_gene_variant	6	26717590	forward	G	T	.	ENSBTAG00000006986	ADH6	523510	ENSBTAT00000048431	.	G	T	forward	ENSBTAP00000045473	F1N2Z0	.	.	.	.	.	.	.	.	.	.	[GO:0008270]:zinc ion binding;[GO:0016491]:oxidoreductase activity;[GO:0046872]:metal ion binding;[GO:0055114]:oxidation-reduction process	.	Gene_Status=KNOWN;Transcript_Status=KNOWN;Gene_Biotype=protein_coding;Transcript_Biotype=protein_coding;Distance_From_Transcript=3229(downstream of transcript);	rs382530878	yes
Chr6	26719645	26719646	C	A	intergenic_variant	6	26719646	forward	C	A	.	.	.	.	.	.	.	.	.	.	.	.	.	.	.	.	.	.	.	.	.	.	.	.	rs385634608	yes
Chr6	26719812	26719813	C	G	intergenic_variant	6	26719813	forward	C	G	.	.	.	.	.	.	.	.	.	.	.	.	.	.	.	.	.	.	.	.	.	.	.	.	rs381029035	yes
Chr6	26720322	26720323	T	C	intergenic_variant	6	26720323	forward	T	C	.	.	.	.	.	.	.	.	.	.	.	.	.	.	.	.	.	.	.	.	.	.	.	.	rs378997158	yes
Chr6	26720402	26720403	A	G	intergenic_variant	6	26720403	forward	A	G	.	.	.	.	.	.	.	.	.	.	.	.	.	.	.	.	.	.	.	.	.	.	.	.	rs384454782	yes
Chr6	26720407	26720408	G	A	intergenic_variant	6	26720408	forward	G	A	.	.	.	.	.	.	.	.	.	.	.	.	.	.	.	.	.	.	.	.	.	.	.	.	rs379291970	yes
Chr6	26720429	26720430	C	T	intergenic_variant	6	26720430	forward	C	T	.	.	.	.	.	.	.	.	.	.	.	.	.	.	.	.	.	.	.	.	.	.	.	.	rs522338492	yes
Chr6	26720430	26720431	A	G	intergenic_variant	6	26720431	forward	A	G	.	.	.	.	.	.	.	.	.	.	.	.	.	.	.	.	.	.	.	.	.	.	.	.	rs432542917	yes
Chr6	26720472	26720473	T	C	intergenic_variant	6	26720473	forward	T	C	.	.	.	.	.	.	.	.	.	.	.	.	.	.	.	.	.	.	.	.	.	.	.	.	rs452761882	yes
Chr6	26720579	26720580	C	T	intergenic_variant	6	26720580	forward	C	T	.	.	.	.	.	.	.	.	.	.	.	.	.	.	.	.	.	.	.	.	.	.	.	.	rs385923958	yes
Chr6	26720594	26720595	C	G	intergenic_variant	6	26720595	forward	C	G	.	.	.	.	.	.	.	.	.	.	.	.	.	.	.	.	.	.	.	.	.	.	.	.	rs385454401	yes
Chr6	26720851	26720852	C	G	intergenic_variant	6	26720852	forward	C	G	.	.	.	.	.	.	.	.	.	.	.	.	.	.	.	.	.	.	.	.	.	.	.	.	rs380477097	yes
Chr6	26720890	26720891	A	C	intergenic_variant	6	26720891	forward	A	C	.	.	.	.	.	.	.	.	.	.	.	.	.	.	.	.	.	.	.	.	.	.	.	.	rs481842398	yes
Chr6	26720973	26720974	C	T	intergenic_variant	6	26720974	forward	C	T	.	.	.	.	.	.	.	.	.	.	.	.	.	.	.	.	.	.	.	.	.	.	.	.	rs378520999	yes
Chr6	26720974	26720975	A	G	intergenic_variant	6	26720975	forward	A	G	.	.	.	.	.	.	.	.	.	.	.	.	.	.	.	.	.	.	.	.	.	.	.	.	rs381600405	yes
Chr6	26721065	26721066	T	A	intergenic_variant	6	26721066	forward	T	A	.	.	.	.	.	.	.	.	.	.	.	.	.	.	.	.	.	.	.	.	.	.	.	.	rs377874848	yes
Chr6	26721156	26721157	C	T	intergenic_variant	6	26721157	forward	C	T	.	.	.	.	.	.	.	.	.	.	.	.	.	.	.	.	.	.	.	.	.	.	.	.	rs525308735	yes
Chr6	26721160	26721161	C	A	intergenic_variant	6	26721161	forward	C	A	.	.	.	.	.	.	.	.	.	.	.	.	.	.	.	.	.	.	.	.	.	.	.	.	rs475029978	yes
Chr6	26725016	26725017	C	A	intergenic_variant	6	26725017	forward	C	A	.	.	.	.	.	.	.	.	.	.	.	.	.	.	.	.	.	.	.	.	.	.	.	.	rs799583123	yes
Chr6	26726521	26726522	A	T	intergenic_variant	6	26726522	forward	A	T	.	.	.	.	.	.	.	.	.	.	.	.	.	.	.	.	.	.	.	.	.	.	.	.	rs381059087	yes
Chr6	26728763	26728764	G	A	intergenic_variant	6	26728764	forward	G	A	.	.	.	.	.	.	.	.	.	.	.	.	.	.	.	.	.	.	.	.	.	.	.	.	rs385746803	yes
Chr6	26728769	26728770	C	T	intergenic_variant	6	26728770	forward	C	T	.	.	.	.	.	.	.	.	.	.	.	.	.	.	.	.	.	.	.	.	.	.	.	.	rs380624873	yes
Chr6	26741903	26741904	T	C	intergenic_variant	6	26741904	forward	T	C	.	.	.	.	.	.	.	.	.	.	.	.	.	.	.	.	.	.	.	.	.	.	.	.	rs723276432	yes
Chr6	26741904	26741905	G	T	intergenic_variant	6	26741905	forward	G	T	.	.	.	.	.	.	.	.	.	.	.	.	.	.	.	.	.	.	.	.	.	.	.	.	rs717608866	yes
Chr6	26741981	26741982	A	G	intergenic_variant	6	26741982	forward	A	G	.	.	.	.	.	.	.	.	.	.	.	.	.	.	.	.	.	.	.	.	.	.	.	.	rs480660683	yes
Chr6	26742089	26742090	G	A	intergenic_variant	6	26742090	forward	G	A	.	.	.	.	.	.	.	.	.	.	.	.	.	.	.	.	.	.	.	.	.	.	.	.	rs385599599	yes
Chr6	26742170	26742171	T	C	intergenic_variant	6	26742171	forward	T	C	.	.	.	.	.	.	.	.	.	.	.	.	.	.	.	.	.	.	.	.	.	.	.	.	rs469226122	yes
Chr6	26742221	26742222	T	C	intergenic_variant	6	26742222	forward	T	C	.	.	.	.	.	.	.	.	.	.	.	.	.	.	.	.	.	.	.	.	.	.	.	.	.	no
Chr6	26742222	26742223	G	A	intergenic_variant	6	26742223	forward	G	A	.	.	.	.	.	.	.	.	.	.	.	.	.	.	.	.	.	.	.	.	.	.	.	.	.	no
Chr6	26742637	26742638	C	T	intergenic_variant	6	26742638	forward	C	T	.	.	.	.	.	.	.	.	.	.	.	.	.	.	.	.	.	.	.	.	.	.	.	.	rs437912757	yes
Chr6	26742784	26742785	G	A	intergenic_variant	6	26742785	forward	G	A	.	.	.	.	.	.	.	.	.	.	.	.	.	.	.	.	.	.	.	.	.	.	.	.	rs721641861	yes
Chr6	26742814	26742815	A	G	intergenic_variant	6	26742815	forward	A	G	.	.	.	.	.	.	.	.	.	.	.	.	.	.	.	.	.	.	.	.	.	.	.	.	rs714736675	yes
Chr6	26742918	26742919	A	G	intergenic_variant	6	26742919	forward	A	G	.	.	.	.	.	.	.	.	.	.	.	.	.	.	.	.	.	.	.	.	.	.	.	.	rs380043170	yes
Chr6	26743058	26743059	G	A	intergenic_variant	6	26743059	forward	G	A	.	.	.	.	.	.	.	.	.	.	.	.	.	.	.	.	.	.	.	.	.	.	.	.	rs385742334	yes
Chr6	26743123	26743124	G	A	intergenic_variant	6	26743124	forward	G	A	.	.	.	.	.	.	.	.	.	.	.	.	.	.	.	.	.	.	.	.	.	.	.	.	rs380621121	yes
Chr6	26743142	26743143	T	G	intergenic_variant	6	26743143	forward	T	G	.	.	.	.	.	.	.	.	.	.	.	.	.	.	.	.	.	.	.	.	.	.	.	.	rs383906259	yes
Chr6	26744170	26744171	C	A	intergenic_variant	6	26744171	forward	C	A	.	.	.	.	.	.	.	.	.	.	.	.	.	.	.	.	.	.	.	.	.	.	.	.	rs382087212	yes
Chr6	26744273	26744274	C	G	intergenic_variant	6	26744274	forward	C	G	.	.	.	.	.	.	.	.	.	.	.	.	.	.	.	.	.	.	.	.	.	.	.	.	rs798314538	yes
Chr6	26744328	26744329	G	A	intergenic_variant	6	26744329	forward	G	A	.	.	.	.	.	.	.	.	.	.	.	.	.	.	.	.	.	.	.	.	.	.	.	.	rs440600313	yes
Chr6	26744348	26744349	G	A	intergenic_variant	6	26744349	forward	G	A	.	.	.	.	.	.	.	.	.	.	.	.	.	.	.	.	.	.	.	.	.	.	.	.	rs460579210	yes
Chr6	26744353	26744354	T	C	intergenic_variant	6	26744354	forward	T	C	.	.	.	.	.	.	.	.	.	.	.	.	.	.	.	.	.	.	.	.	.	.	.	.	rs480772939	yes
Chr6	26744376	26744377	A	C	intergenic_variant	6	26744377	forward	A	C	.	.	.	.	.	.	.	.	.	.	.	.	.	.	.	.	.	.	.	.	.	.	.	.	rs462967755	yes
Chr6	26744399	26744400	T	C	intergenic_variant	6	26744400	forward	T	C	.	.	.	.	.	.	.	.	.	.	.	.	.	.	.	.	.	.	.	.	.	.	.	.	rs445150382	yes
Chr6	26745502	26745503	A	C	intergenic_variant	6	26745503	forward	A	C	.	.	.	.	.	.	.	.	.	.	.	.	.	.	.	.	.	.	.	.	.	.	.	.	rs520185034	yes
Chr6	26745669	26745670	T	C	intergenic_variant	6	26745670	forward	T	C	.	.	.	.	.	.	.	.	.	.	.	.	.	.	.	.	.	.	.	.	.	.	.	.	.	no
Chr6	26745960	26745961	T	A	intergenic_variant	6	26745961	forward	T	A	.	.	.	.	.	.	.	.	.	.	.	.	.	.	.	.	.	.	.	.	.	.	.	.	.	no
Chr6	26746032	26746033	G	A	intergenic_variant	6	26746033	forward	G	A	.	.	.	.	.	.	.	.	.	.	.	.	.	.	.	.	.	.	.	.	.	.	.	.	rs385999472	yes
Chr6	26746053	26746054	C	A	intergenic_variant	6	26746054	forward	C	A	.	.	.	.	.	.	.	.	.	.	.	.	.	.	.	.	.	.	.	.	.	.	.	.	rs718312296	yes
Chr6	26746213	26746214	G	A	intergenic_variant	6	26746214	forward	G	A	.	.	.	.	.	.	.	.	.	.	.	.	.	.	.	.	.	.	.	.	.	.	.	.	rs383292503	yes
Chr6	26746501	26746502	A	C	intergenic_variant	6	26746502	forward	A	C	.	.	.	.	.	.	.	.	.	.	.	.	.	.	.	.	.	.	.	.	.	.	.	.	rs380438620	yes
Chr6	26746561	26746562	A	G	intergenic_variant	6	26746562	forward	A	G	.	.	.	.	.	.	.	.	.	.	.	.	.	.	.	.	.	.	.	.	.	.	.	.	rs378196282	yes
Chr6	26746604	26746605	A	G	intergenic_variant	6	26746605	forward	A	G	.	.	.	.	.	.	.	.	.	.	.	.	.	.	.	.	.	.	.	.	.	.	.	.	rs452014790	yes
Chr6	26746741	26746742	A	G	intergenic_variant	6	26746742	forward	A	G	.	.	.	.	.	.	.	.	.	.	.	.	.	.	.	.	.	.	.	.	.	.	.	.	rs456611888	yes
Chr6	26746752	26746753	A	T	intergenic_variant	6	26746753	forward	A	T	.	.	.	.	.	.	.	.	.	.	.	.	.	.	.	.	.	.	.	.	.	.	.	.	rs476726267	yes
Chr6	26746788	26746789	A	T	intergenic_variant	6	26746789	forward	A	T	.	.	.	.	.	.	.	.	.	.	.	.	.	.	.	.	.	.	.	.	.	.	.	.	rs438792056	yes
Chr6	26748276	26748277	C	T	intergenic_variant	6	26748277	forward	C	T	.	.	.	.	.	.	.	.	.	.	.	.	.	.	.	.	.	.	.	.	.	.	.	.	rs383834338	yes
Chr6	26748313	26748314	C	T	intergenic_variant	6	26748314	forward	C	T	.	.	.	.	.	.	.	.	.	.	.	.	.	.	.	.	.	.	.	.	.	.	.	.	rs378477875	yes
Chr6	26749656	26749657	G	C	intergenic_variant	6	26749657	forward	G	C	.	.	.	.	.	.	.	.	.	.	.	.	.	.	.	.	.	.	.	.	.	.	.	.	rs385125968	yes
Chr6	26751901	26751902	C	A	intergenic_variant	6	26751902	forward	C	A	.	.	.	.	.	.	.	.	.	.	.	.	.	.	.	.	.	.	.	.	.	.	.	.	rs519170366	yes
Chr6	26751904	26751905	G	A	intergenic_variant	6	26751905	forward	G	A	.	.	.	.	.	.	.	.	.	.	.	.	.	.	.	.	.	.	.	.	.	.	.	.	rs448474156	yes
Chr6	26752040	26752041	G	A	intergenic_variant	6	26752041	forward	G	A	.	.	.	.	.	.	.	.	.	.	.	.	.	.	.	.	.	.	.	.	.	.	.	.	rs379691919	yes
Chr6	26752488	26752489	A	G	intergenic_variant	6	26752489	forward	A	G	.	.	.	.	.	.	.	.	.	.	.	.	.	.	.	.	.	.	.	.	.	.	.	.	rs383421143	yes
Chr6	26752862	26752863	T	A	intergenic_variant	6	26752863	forward	T	A	.	.	.	.	.	.	.	.	.	.	.	.	.	.	.	.	.	.	.	.	.	.	.	.	rs378591383	yes
Chr6	26753819	26753820	C	T	intergenic_variant	6	26753820	forward	C	T	.	.	.	.	.	.	.	.	.	.	.	.	.	.	.	.	.	.	.	.	.	.	.	.	rs525165481	yes
Chr6	26753822	26753823	G	A	intergenic_variant	6	26753823	forward	G	A	.	.	.	.	.	.	.	.	.	.	.	.	.	.	.	.	.	.	.	.	.	.	.	.	rs444012468	yes
Chr6	26754310	26754311	T	A	intergenic_variant	6	26754311	forward	T	A	.	.	.	.	.	.	.	.	.	.	.	.	.	.	.	.	.	.	.	.	.	.	.	.	rs379885886	yes
Chr6	26755005	26755006	C	T	intergenic_variant	6	26755006	forward	C	T	.	.	.	.	.	.	.	.	.	.	.	.	.	.	.	.	.	.	.	.	.	.	.	.	rs385646111	yes
Chr6	26757630	26757631	C	T	intergenic_variant	6	26757631	forward	C	T	.	.	.	.	.	.	.	.	.	.	.	.	.	.	.	.	.	.	.	.	.	.	.	.	rs380509704	yes
Chr6	26757733	26757734	A	G	intergenic_variant	6	26757734	forward	A	G	.	.	.	.	.	.	.	.	.	.	.	.	.	.	.	.	.	.	.	.	.	.	.	.	rs380470505	yes
Chr6	26757819	26757820	C	T	intergenic_variant	6	26757820	forward	C	T	.	.	.	.	.	.	.	.	.	.	.	.	.	.	.	.	.	.	.	.	.	.	.	.	rs384125112	yes
Chr6	26757941	26757942	A	C	intergenic_variant	6	26757942	forward	A	C	.	.	.	.	.	.	.	.	.	.	.	.	.	.	.	.	.	.	.	.	.	.	.	.	rs384271741	yes
Chr6	26759138	26759139	C	T	intergenic_variant	6	26759139	forward	C	T	.	.	.	.	.	.	.	.	.	.	.	.	.	.	.	.	.	.	.	.	.	.	.	.	rs378198859	yes
Chr6	26759233	26759234	C	T	intergenic_variant	6	26759234	forward	C	T	.	.	.	.	.	.	.	.	.	.	.	.	.	.	.	.	.	.	.	.	.	.	.	.	rs381732867	yes
Chr6	26759335	26759336	C	T	intergenic_variant	6	26759336	forward	C	T	.	.	.	.	.	.	.	.	.	.	.	.	.	.	.	.	.	.	.	.	.	.	.	.	rs382169017	yes
Chr6	26759716	26759717	A	G	intergenic_variant	6	26759717	forward	A	G	.	.	.	.	.	.	.	.	.	.	.	.	.	.	.	.	.	.	.	.	.	.	.	.	rs385754376	yes
Chr6	26759817	26759818	T	C	intergenic_variant	6	26759818	forward	T	C	.	.	.	.	.	.	.	.	.	.	.	.	.	.	.	.	.	.	.	.	.	.	.	.	rs382779028	yes
Chr6	26759959	26759960	G	A	intergenic_variant	6	26759960	forward	G	A	.	.	.	.	.	.	.	.	.	.	.	.	.	.	.	.	.	.	.	.	.	.	.	.	rs381047847	yes
Chr6	26760028	26760029	A	G	intergenic_variant	6	26760029	forward	A	G	.	.	.	.	.	.	.	.	.	.	.	.	.	.	.	.	.	.	.	.	.	.	.	.	rs463321006	yes
Chr6	26760339	26760340	T	C	intergenic_variant	6	26760340	forward	T	C	.	.	.	.	.	.	.	.	.	.	.	.	.	.	.	.	.	.	.	.	.	.	.	.	rs383850027	yes
Chr6	26760734	26760735	C	T	intergenic_variant	6	26760735	forward	C	T	.	.	.	.	.	.	.	.	.	.	.	.	.	.	.	.	.	.	.	.	.	.	.	.	rs385674893	yes
Chr6	26761300	26761301	T	A	intergenic_variant	6	26761301	forward	T	A	.	.	.	.	.	.	.	.	.	.	.	.	.	.	.	.	.	.	.	.	.	.	.	.	rs468101748	yes
Chr6	26761332	26761333	T	C	intergenic_variant	6	26761333	forward	T	C	.	.	.	.	.	.	.	.	.	.	.	.	.	.	.	.	.	.	.	.	.	.	.	.	rs470242257	yes
Chr6	26761343	26761344	C	G	intergenic_variant	6	26761344	forward	C	G	.	.	.	.	.	.	.	.	.	.	.	.	.	.	.	.	.	.	.	.	.	.	.	.	rs432481007	yes
Chr6	26761354	26761355	A	C	intergenic_variant	6	26761355	forward	A	C	.	.	.	.	.	.	.	.	.	.	.	.	.	.	.	.	.	.	.	.	.	.	.	.	rs452627091	yes
Chr6	26761395	26761396	G	A	intergenic_variant	6	26761396	forward	G	A	.	.	.	.	.	.	.	.	.	.	.	.	.	.	.	.	.	.	.	.	.	.	.	.	rs434811960	yes
Chr6	26761448	26761449	A	G	intergenic_variant	6	26761449	forward	A	G	.	.	.	.	.	.	.	.	.	.	.	.	.	.	.	.	.	.	.	.	.	.	.	.	rs380896513	yes
Chr6	26761777	26761778	T	C	intergenic_variant	6	26761778	forward	T	C	.	.	.	.	.	.	.	.	.	.	.	.	.	.	.	.	.	.	.	.	.	.	.	.	rs382369077	yes
Chr6	26761976	26761977	G	T	intergenic_variant	6	26761977	forward	G	T	.	.	.	.	.	.	.	.	.	.	.	.	.	.	.	.	.	.	.	.	.	.	.	.	rs378486784	yes
Chr6	26762983	26762984	G	A	intergenic_variant	6	26762984	forward	G	A	.	.	.	.	.	.	.	.	.	.	.	.	.	.	.	.	.	.	.	.	.	.	.	.	rs380738136	yes
Chr6	26762986	26762987	T	G	intergenic_variant	6	26762987	forward	T	G	.	.	.	.	.	.	.	.	.	.	.	.	.	.	.	.	.	.	.	.	.	.	.	.	rs382968697	yes
Chr6	26763159	26763160	A	G	intergenic_variant	6	26763160	forward	A	G	.	.	.	.	.	.	.	.	.	.	.	.	.	.	.	.	.	.	.	.	.	.	.	.	rs799452269	yes
Chr6	26763181	26763182	A	G	intergenic_variant	6	26763182	forward	A	G	.	.	.	.	.	.	.	.	.	.	.	.	.	.	.	.	.	.	.	.	.	.	.	.	rs459954663	yes
Chr6	26763213	26763214	C	T	intergenic_variant	6	26763214	forward	C	T	.	.	.	.	.	.	.	.	.	.	.	.	.	.	.	.	.	.	.	.	.	.	.	.	rs479863980	yes
Chr6	26763750	26763751	G	A	intergenic_variant	6	26763751	forward	G	A	.	.	.	.	.	.	.	.	.	.	.	.	.	.	.	.	.	.	.	.	.	.	.	.	rs379801912	yes
Chr6	26763860	26763861	G	A	intergenic_variant	6	26763861	forward	G	A	.	.	.	.	.	.	.	.	.	.	.	.	.	.	.	.	.	.	.	.	.	.	.	.	rs383414924	yes
Chr6	26763976	26763977	G	A	intergenic_variant	6	26763977	forward	G	A	.	.	.	.	.	.	.	.	.	.	.	.	.	.	.	.	.	.	.	.	.	.	.	.	rs378092509	yes
Chr6	26764012	26764013	C	A	intergenic_variant	6	26764013	forward	C	A	.	.	.	.	.	.	.	.	.	.	.	.	.	.	.	.	.	.	.	.	.	.	.	.	rs381637831	yes
Chr6	26766952	26766953	C	T	intergenic_variant	6	26766953	forward	C	T	.	.	.	.	.	.	.	.	.	.	.	.	.	.	.	.	.	.	.	.	.	.	.	.	rs382383244	yes
Chr6	26767828	26767829	G	A	intergenic_variant	6	26767829	forward	G	A	.	.	.	.	.	.	.	.	.	.	.	.	.	.	.	.	.	.	.	.	.	.	.	.	rs379513179	yes
Chr6	26768874	26768875	G	A	intergenic_variant	6	26768875	forward	G	A	.	.	.	.	.	.	.	.	.	.	.	.	.	.	.	.	.	.	.	.	.	.	.	.	rs380539792	yes
Chr6	26768908	26768909	C	T	intergenic_variant	6	26768909	forward	C	T	.	.	.	.	.	.	.	.	.	.	.	.	.	.	.	.	.	.	.	.	.	.	.	.	rs383884450	yes
Chr6	26769272	26769273	G	A	intergenic_variant	6	26769273	forward	G	A	.	.	.	.	.	.	.	.	.	.	.	.	.	.	.	.	.	.	.	.	.	.	.	.	rs378557705	yes
Chr6	26769580	26769581	T	C	intergenic_variant	6	26769581	forward	T	C	.	.	.	.	.	.	.	.	.	.	.	.	.	.	.	.	.	.	.	.	.	.	.	.	rs380482757	yes
Chr6	26769740	26769741	G	A	intergenic_variant	6	26769741	forward	G	A	.	.	.	.	.	.	.	.	.	.	.	.	.	.	.	.	.	.	.	.	.	.	.	.	rs384034499	yes
Chr6	26769951	26769952	G	A	intergenic_variant	6	26769952	forward	G	A	.	.	.	.	.	.	.	.	.	.	.	.	.	.	.	.	.	.	.	.	.	.	.	.	rs378650521	yes
Chr6	27224768	27224769	A	G	intergenic_variant	6	27224769	forward	A	G	.	.	.	.	.	.	.	.	.	.	.	.	.	.	.	.	.	.	.	.	.	.	.	.	.	no
Chr6	27231508	27231509	T	C	intergenic_variant	6	27231509	forward	T	C	.	.	.	.	.	.	.	.	.	.	.	.	.	.	.	.	.	.	.	.	.	.	.	.	rs798893667	yes
Chr6	27235882	27235883	C	T	intergenic_variant	6	27235883	forward	C	T	.	.	.	.	.	.	.	.	.	.	.	.	.	.	.	.	.	.	.	.	.	.	.	.	rs798134012	yes
Chr6	27381163	27381164	A	G	intron_variant	6	27381164	forward	A	G	Tetraspanin-5 [Source:UniProtKB/Swiss-Prot;Acc:Q17QJ5]	ENSBTAG00000012343	TSPAN5	538668	ENSBTAT00000016375	.	A	G	forward	ENSBTAP00000016375	Q17QJ5	.	.	.	.	.	.	.	.	.	.	[GO:0005886]:plasma membrane;[GO:0005887]:integral component of plasma membrane;[GO:0007166]:cell surface receptor signaling pathway;[GO:0016020]:membrane;[GO:0016021]:integral component of membrane;[GO:0019899]:enzyme binding;[GO:0045747]:positive regulation of Notch signaling pathway;[GO:0051604]:protein maturation;[GO:0090002]:establishment of protein localization to plasma membrane	.	Gene_Status=KNOWN;Transcript_Status=KNOWN_BY_PROJECTION;Gene_Biotype=protein_coding;Transcript_Biotype=protein_coding;	rs136526906	yes
Chr6	27382966	27382967	A	T	intron_variant	6	27382967	forward	A	T	Tetraspanin-5 [Source:UniProtKB/Swiss-Prot;Acc:Q17QJ5]	ENSBTAG00000012343	TSPAN5	538668	ENSBTAT00000016375	.	A	T	forward	ENSBTAP00000016375	Q17QJ5	.	.	.	.	.	.	.	.	.	.	[GO:0005886]:plasma membrane;[GO:0005887]:integral component of plasma membrane;[GO:0007166]:cell surface receptor signaling pathway;[GO:0016020]:membrane;[GO:0016021]:integral component of membrane;[GO:0019899]:enzyme binding;[GO:0045747]:positive regulation of Notch signaling pathway;[GO:0051604]:protein maturation;[GO:0090002]:establishment of protein localization to plasma membrane	.	Gene_Status=KNOWN;Transcript_Status=KNOWN_BY_PROJECTION;Gene_Biotype=protein_coding;Transcript_Biotype=protein_coding;	rs133553206	yes
Chr6	27382968	27382969	G	C	intron_variant	6	27382969	forward	G	C	Tetraspanin-5 [Source:UniProtKB/Swiss-Prot;Acc:Q17QJ5]	ENSBTAG00000012343	TSPAN5	538668	ENSBTAT00000016375	.	G	C	forward	ENSBTAP00000016375	Q17QJ5	.	.	.	.	.	.	.	.	.	.	[GO:0005886]:plasma membrane;[GO:0005887]:integral component of plasma membrane;[GO:0007166]:cell surface receptor signaling pathway;[GO:0016020]:membrane;[GO:0016021]:integral component of membrane;[GO:0019899]:enzyme binding;[GO:0045747]:positive regulation of Notch signaling pathway;[GO:0051604]:protein maturation;[GO:0090002]:establishment of protein localization to plasma membrane	.	Gene_Status=KNOWN;Transcript_Status=KNOWN_BY_PROJECTION;Gene_Biotype=protein_coding;Transcript_Biotype=protein_coding;	rs135137059	yes
Chr6	27384263	27384264	T	C	intron_variant	6	27384264	forward	T	C	Tetraspanin-5 [Source:UniProtKB/Swiss-Prot;Acc:Q17QJ5]	ENSBTAG00000012343	TSPAN5	538668	ENSBTAT00000016375	.	T	C	forward	ENSBTAP00000016375	Q17QJ5	.	.	.	.	.	.	.	.	.	.	[GO:0005886]:plasma membrane;[GO:0005887]:integral component of plasma membrane;[GO:0007166]:cell surface receptor signaling pathway;[GO:0016020]:membrane;[GO:0016021]:integral component of membrane;[GO:0019899]:enzyme binding;[GO:0045747]:positive regulation of Notch signaling pathway;[GO:0051604]:protein maturation;[GO:0090002]:establishment of protein localization to plasma membrane	.	Gene_Status=KNOWN;Transcript_Status=KNOWN_BY_PROJECTION;Gene_Biotype=protein_coding;Transcript_Biotype=protein_coding;	rs378808761	yes
Chr6	27386693	27386694	G	A	intron_variant	6	27386694	forward	G	A	Tetraspanin-5 [Source:UniProtKB/Swiss-Prot;Acc:Q17QJ5]	ENSBTAG00000012343	TSPAN5	538668	ENSBTAT00000016375	.	G	A	forward	ENSBTAP00000016375	Q17QJ5	.	.	.	.	.	.	.	.	.	.	[GO:0005886]:plasma membrane;[GO:0005887]:integral component of plasma membrane;[GO:0007166]:cell surface receptor signaling pathway;[GO:0016020]:membrane;[GO:0016021]:integral component of membrane;[GO:0019899]:enzyme binding;[GO:0045747]:positive regulation of Notch signaling pathway;[GO:0051604]:protein maturation;[GO:0090002]:establishment of protein localization to plasma membrane	.	Gene_Status=KNOWN;Transcript_Status=KNOWN_BY_PROJECTION;Gene_Biotype=protein_coding;Transcript_Biotype=protein_coding;	rs379992848	yes
Chr6	27388882	27388883	C	A	intron_variant	6	27388883	forward	C	A	Tetraspanin-5 [Source:UniProtKB/Swiss-Prot;Acc:Q17QJ5]	ENSBTAG00000012343	TSPAN5	538668	ENSBTAT00000016375	.	C	A	forward	ENSBTAP00000016375	Q17QJ5	.	.	.	.	.	.	.	.	.	.	[GO:0005886]:plasma membrane;[GO:0005887]:integral component of plasma membrane;[GO:0007166]:cell surface receptor signaling pathway;[GO:0016020]:membrane;[GO:0016021]:integral component of membrane;[GO:0019899]:enzyme binding;[GO:0045747]:positive regulation of Notch signaling pathway;[GO:0051604]:protein maturation;[GO:0090002]:establishment of protein localization to plasma membrane	.	Gene_Status=KNOWN;Transcript_Status=KNOWN_BY_PROJECTION;Gene_Biotype=protein_coding;Transcript_Biotype=protein_coding;	rs133730061	yes
Chr6	27395678	27395679	C	T	intron_variant	6	27395679	forward	C	T	Tetraspanin-5 [Source:UniProtKB/Swiss-Prot;Acc:Q17QJ5]	ENSBTAG00000012343	TSPAN5	538668	ENSBTAT00000016375	.	C	T	forward	ENSBTAP00000016375	Q17QJ5	.	.	.	.	.	.	.	.	.	.	[GO:0005886]:plasma membrane;[GO:0005887]:integral component of plasma membrane;[GO:0007166]:cell surface receptor signaling pathway;[GO:0016020]:membrane;[GO:0016021]:integral component of membrane;[GO:0019899]:enzyme binding;[GO:0045747]:positive regulation of Notch signaling pathway;[GO:0051604]:protein maturation;[GO:0090002]:establishment of protein localization to plasma membrane	.	Gene_Status=KNOWN;Transcript_Status=KNOWN_BY_PROJECTION;Gene_Biotype=protein_coding;Transcript_Biotype=protein_coding;	rs137553028	yes
Chr6	27407127	27407128	C	T	intron_variant	6	27407128	forward	C	T	Tetraspanin-5 [Source:UniProtKB/Swiss-Prot;Acc:Q17QJ5]	ENSBTAG00000012343	TSPAN5	538668	ENSBTAT00000016375	.	C	T	forward	ENSBTAP00000016375	Q17QJ5	.	.	.	.	.	.	.	.	.	.	[GO:0005886]:plasma membrane;[GO:0005887]:integral component of plasma membrane;[GO:0007166]:cell surface receptor signaling pathway;[GO:0016020]:membrane;[GO:0016021]:integral component of membrane;[GO:0019899]:enzyme binding;[GO:0045747]:positive regulation of Notch signaling pathway;[GO:0051604]:protein maturation;[GO:0090002]:establishment of protein localization to plasma membrane	.	Gene_Status=KNOWN;Transcript_Status=KNOWN_BY_PROJECTION;Gene_Biotype=protein_coding;Transcript_Biotype=protein_coding;	rs378308377	yes
Chr6	27408635	27408636	A	G	intron_variant	6	27408636	forward	A	G	Tetraspanin-5 [Source:UniProtKB/Swiss-Prot;Acc:Q17QJ5]	ENSBTAG00000012343	TSPAN5	538668	ENSBTAT00000016375	.	A	G	forward	ENSBTAP00000016375	Q17QJ5	.	.	.	.	.	.	.	.	.	.	[GO:0005886]:plasma membrane;[GO:0005887]:integral component of plasma membrane;[GO:0007166]:cell surface receptor signaling pathway;[GO:0016020]:membrane;[GO:0016021]:integral component of membrane;[GO:0019899]:enzyme binding;[GO:0045747]:positive regulation of Notch signaling pathway;[GO:0051604]:protein maturation;[GO:0090002]:establishment of protein localization to plasma membrane	.	Gene_Status=KNOWN;Transcript_Status=KNOWN_BY_PROJECTION;Gene_Biotype=protein_coding;Transcript_Biotype=protein_coding;	rs379486126	yes
Chr6	27409777	27409778	C	T	intron_variant	6	27409778	forward	C	T	Tetraspanin-5 [Source:UniProtKB/Swiss-Prot;Acc:Q17QJ5]	ENSBTAG00000012343	TSPAN5	538668	ENSBTAT00000016375	.	C	T	forward	ENSBTAP00000016375	Q17QJ5	.	.	.	.	.	.	.	.	.	.	[GO:0005886]:plasma membrane;[GO:0005887]:integral component of plasma membrane;[GO:0007166]:cell surface receptor signaling pathway;[GO:0016020]:membrane;[GO:0016021]:integral component of membrane;[GO:0019899]:enzyme binding;[GO:0045747]:positive regulation of Notch signaling pathway;[GO:0051604]:protein maturation;[GO:0090002]:establishment of protein localization to plasma membrane	.	Gene_Status=KNOWN;Transcript_Status=KNOWN_BY_PROJECTION;Gene_Biotype=protein_coding;Transcript_Biotype=protein_coding;	rs385383348	yes
Chr6	27412396	27412397	A	G	intron_variant	6	27412397	forward	A	G	Tetraspanin-5 [Source:UniProtKB/Swiss-Prot;Acc:Q17QJ5]	ENSBTAG00000012343	TSPAN5	538668	ENSBTAT00000016375	.	A	G	forward	ENSBTAP00000016375	Q17QJ5	.	.	.	.	.	.	.	.	.	.	[GO:0005886]:plasma membrane;[GO:0005887]:integral component of plasma membrane;[GO:0007166]:cell surface receptor signaling pathway;[GO:0016020]:membrane;[GO:0016021]:integral component of membrane;[GO:0019899]:enzyme binding;[GO:0045747]:positive regulation of Notch signaling pathway;[GO:0051604]:protein maturation;[GO:0090002]:establishment of protein localization to plasma membrane	.	Gene_Status=KNOWN;Transcript_Status=KNOWN_BY_PROJECTION;Gene_Biotype=protein_coding;Transcript_Biotype=protein_coding;	rs524562133	yes
Chr6	27414778	27414779	C	T	intron_variant	6	27414779	forward	C	T	Tetraspanin-5 [Source:UniProtKB/Swiss-Prot;Acc:Q17QJ5]	ENSBTAG00000012343	TSPAN5	538668	ENSBTAT00000016375	.	C	T	forward	ENSBTAP00000016375	Q17QJ5	.	.	.	.	.	.	.	.	.	.	[GO:0005886]:plasma membrane;[GO:0005887]:integral component of plasma membrane;[GO:0007166]:cell surface receptor signaling pathway;[GO:0016020]:membrane;[GO:0016021]:integral component of membrane;[GO:0019899]:enzyme binding;[GO:0045747]:positive regulation of Notch signaling pathway;[GO:0051604]:protein maturation;[GO:0090002]:establishment of protein localization to plasma membrane	.	Gene_Status=KNOWN;Transcript_Status=KNOWN_BY_PROJECTION;Gene_Biotype=protein_coding;Transcript_Biotype=protein_coding;	rs379991776	yes
Chr6	30175316	30175317	C	A	intergenic_variant	6	30175317	forward	C	A	.	.	.	.	.	.	.	.	.	.	.	.	.	.	.	.	.	.	.	.	.	.	.	.	rs109439508	yes
Chr6	30175414	30175415	T	C	intergenic_variant	6	30175415	forward	T	C	.	.	.	.	.	.	.	.	.	.	.	.	.	.	.	.	.	.	.	.	.	.	.	.	rs109980834	yes
Chr6	30175427	30175428	T	C	intergenic_variant	6	30175428	forward	T	C	.	.	.	.	.	.	.	.	.	.	.	.	.	.	.	.	.	.	.	.	.	.	.	.	rs110378988	yes
Chr6	30175447	30175448	C	T	intergenic_variant	6	30175448	forward	C	T	.	.	.	.	.	.	.	.	.	.	.	.	.	.	.	.	.	.	.	.	.	.	.	.	rs109247713	yes
Chr6	30175477	30175478	G	A	intergenic_variant	6	30175478	forward	G	A	.	.	.	.	.	.	.	.	.	.	.	.	.	.	.	.	.	.	.	.	.	.	.	.	rs109760421	yes
Chr6	30175487	30175488	A	G	intergenic_variant	6	30175488	forward	A	G	.	.	.	.	.	.	.	.	.	.	.	.	.	.	.	.	.	.	.	.	.	.	.	.	rs110030247	yes
Chr6	30175561	30175562	C	T	intergenic_variant	6	30175562	forward	C	T	.	.	.	.	.	.	.	.	.	.	.	.	.	.	.	.	.	.	.	.	.	.	.	.	rs109817213	yes
Chr6	30176172	30176173	G	C	intergenic_variant	6	30176173	forward	G	C	.	.	.	.	.	.	.	.	.	.	.	.	.	.	.	.	.	.	.	.	.	.	.	.	rs383991260	yes
Chr6	30176246	30176247	G	A	intergenic_variant	6	30176247	forward	G	A	.	.	.	.	.	.	.	.	.	.	.	.	.	.	.	.	.	.	.	.	.	.	.	.	rs381598213	yes
Chr6	30176340	30176341	T	C	intergenic_variant	6	30176341	forward	T	C	.	.	.	.	.	.	.	.	.	.	.	.	.	.	.	.	.	.	.	.	.	.	.	.	rs384985071	yes
Chr6	30176720	30176721	C	A	intergenic_variant	6	30176721	forward	C	A	.	.	.	.	.	.	.	.	.	.	.	.	.	.	.	.	.	.	.	.	.	.	.	.	rs382108895	yes
Chr6	30177044	30177045	T	C	intergenic_variant	6	30177045	forward	T	C	.	.	.	.	.	.	.	.	.	.	.	.	.	.	.	.	.	.	.	.	.	.	.	.	rs385466188	yes
Chr6	30177099	30177100	A	G	intergenic_variant	6	30177100	forward	A	G	.	.	.	.	.	.	.	.	.	.	.	.	.	.	.	.	.	.	.	.	.	.	.	.	rs438311514	yes
Chr6	30177111	30177112	A	G	intergenic_variant	6	30177112	forward	A	G	.	.	.	.	.	.	.	.	.	.	.	.	.	.	.	.	.	.	.	.	.	.	.	.	rs381041531	yes
Chr6	30177798	30177799	G	T	intergenic_variant	6	30177799	forward	G	T	.	.	.	.	.	.	.	.	.	.	.	.	.	.	.	.	.	.	.	.	.	.	.	.	rs209334977	yes
Chr6	30177857	30177858	G	A	intergenic_variant	6	30177858	forward	G	A	.	.	.	.	.	.	.	.	.	.	.	.	.	.	.	.	.	.	.	.	.	.	.	.	rs384432367	yes
Chr6	30178018	30178019	G	A	intergenic_variant	6	30178019	forward	G	A	.	.	.	.	.	.	.	.	.	.	.	.	.	.	.	.	.	.	.	.	.	.	.	.	rs210957340	yes
Chr6	30178299	30178300	T	C	intergenic_variant	6	30178300	forward	T	C	.	.	.	.	.	.	.	.	.	.	.	.	.	.	.	.	.	.	.	.	.	.	.	.	rs379697038	yes
Chr6	30178344	30178345	A	G	intergenic_variant	6	30178345	forward	A	G	.	.	.	.	.	.	.	.	.	.	.	.	.	.	.	.	.	.	.	.	.	.	.	.	rs382544575	yes
Chr6	30178361	30178362	C	A	intergenic_variant	6	30178362	forward	C	A	.	.	.	.	.	.	.	.	.	.	.	.	.	.	.	.	.	.	.	.	.	.	.	.	rs720894640	yes
Chr6	30178625	30178626	G	A	intergenic_variant	6	30178626	forward	G	A	.	.	.	.	.	.	.	.	.	.	.	.	.	.	.	.	.	.	.	.	.	.	.	.	rs385487408	yes
Chr6	30178781	30178782	C	T	intergenic_variant	6	30178782	forward	C	T	.	.	.	.	.	.	.	.	.	.	.	.	.	.	.	.	.	.	.	.	.	.	.	.	rs383185959	yes
Chr6	30178843	30178844	A	G	intergenic_variant	6	30178844	forward	A	G	.	.	.	.	.	.	.	.	.	.	.	.	.	.	.	.	.	.	.	.	.	.	.	.	rs385265947	yes
Chr6	30179028	30179029	C	T	intergenic_variant	6	30179029	forward	C	T	.	.	.	.	.	.	.	.	.	.	.	.	.	.	.	.	.	.	.	.	.	.	.	.	rs378029561	yes
Chr6	30180179	30180180	A	G	intergenic_variant	6	30180180	forward	A	G	.	.	.	.	.	.	.	.	.	.	.	.	.	.	.	.	.	.	.	.	.	.	.	.	rs380074538	yes
Chr6	30180218	30180219	G	T	intergenic_variant	6	30180219	forward	G	T	.	.	.	.	.	.	.	.	.	.	.	.	.	.	.	.	.	.	.	.	.	.	.	.	rs383697044	yes
Chr6	30180433	30180434	C	T	intergenic_variant	6	30180434	forward	C	T	.	.	.	.	.	.	.	.	.	.	.	.	.	.	.	.	.	.	.	.	.	.	.	.	rs382751161	yes
Chr6	30180443	30180444	C	T	intergenic_variant	6	30180444	forward	C	T	.	.	.	.	.	.	.	.	.	.	.	.	.	.	.	.	.	.	.	.	.	.	.	.	rs378638306	yes
Chr6	30180549	30180550	T	C	intergenic_variant	6	30180550	forward	T	C	.	.	.	.	.	.	.	.	.	.	.	.	.	.	.	.	.	.	.	.	.	.	.	.	rs383852698	yes
Chr6	30180555	30180556	C	T	intergenic_variant	6	30180556	forward	C	T	.	.	.	.	.	.	.	.	.	.	.	.	.	.	.	.	.	.	.	.	.	.	.	.	rs378555159	yes
Chr6	30180593	30180594	G	A	intergenic_variant	6	30180594	forward	G	A	.	.	.	.	.	.	.	.	.	.	.	.	.	.	.	.	.	.	.	.	.	.	.	.	rs380945487	yes
Chr6	30180658	30180659	C	G	intergenic_variant	6	30180659	forward	C	G	.	.	.	.	.	.	.	.	.	.	.	.	.	.	.	.	.	.	.	.	.	.	.	.	rs209262969	yes
Chr6	30180667	30180668	C	T	intergenic_variant	6	30180668	forward	C	T	.	.	.	.	.	.	.	.	.	.	.	.	.	.	.	.	.	.	.	.	.	.	.	.	rs110750494	yes
Chr6	30210562	30210563	A	G	intergenic_variant	6	30210563	forward	A	G	.	.	.	.	.	.	.	.	.	.	.	.	.	.	.	.	.	.	.	.	.	.	.	.	rs380592645	yes
Chr6	30215284	30215285	C	T	intergenic_variant	6	30215285	forward	C	T	.	.	.	.	.	.	.	.	.	.	.	.	.	.	.	.	.	.	.	.	.	.	.	.	rs110585566	yes
Chr6	30220991	30220992	A	G	intergenic_variant	6	30220992	forward	A	G	.	.	.	.	.	.	.	.	.	.	.	.	.	.	.	.	.	.	.	.	.	.	.	.	rs381670991	yes
Chr6	30220992	30220993	A	G	intergenic_variant	6	30220993	forward	A	G	.	.	.	.	.	.	.	.	.	.	.	.	.	.	.	.	.	.	.	.	.	.	.	.	rs384415614	yes
Chr6	30238905	30238906	T	C	intergenic_variant	6	30238906	forward	T	C	.	.	.	.	.	.	.	.	.	.	.	.	.	.	.	.	.	.	.	.	.	.	.	.	rs109183934	yes
Chr6	30246312	30246313	A	G	intergenic_variant	6	30246313	forward	A	G	.	.	.	.	.	.	.	.	.	.	.	.	.	.	.	.	.	.	.	.	.	.	.	.	rs109705476	yes
Chr6	30260404	30260405	T	C	intergenic_variant	6	30260405	forward	T	C	.	.	.	.	.	.	.	.	.	.	.	.	.	.	.	.	.	.	.	.	.	.	.	.	rs137079276	yes
Chr6	30266559	30266560	G	A	intergenic_variant	6	30266560	forward	G	A	.	.	.	.	.	.	.	.	.	.	.	.	.	.	.	.	.	.	.	.	.	.	.	.	rs110713621	yes
Chr6	30269290	30269291	C	T	intergenic_variant	6	30269291	forward	C	T	.	.	.	.	.	.	.	.	.	.	.	.	.	.	.	.	.	.	.	.	.	.	.	.	rs208627194	yes
Chr6	30269316	30269317	T	A	intergenic_variant	6	30269317	forward	T	A	.	.	.	.	.	.	.	.	.	.	.	.	.	.	.	.	.	.	.	.	.	.	.	.	rs381886495	yes
Chr6	30269406	30269407	A	G	intergenic_variant	6	30269407	forward	A	G	.	.	.	.	.	.	.	.	.	.	.	.	.	.	.	.	.	.	.	.	.	.	.	.	rs109774104	yes
Chr6	30269476	30269477	T	C	intergenic_variant	6	30269477	forward	T	C	.	.	.	.	.	.	.	.	.	.	.	.	.	.	.	.	.	.	.	.	.	.	.	.	rs110775566	yes
Chr6	30275542	30275543	C	T	intergenic_variant	6	30275543	forward	C	T	.	.	.	.	.	.	.	.	.	.	.	.	.	.	.	.	.	.	.	.	.	.	.	.	rs136912667	yes
Chr6	30275719	30275720	A	G	intergenic_variant	6	30275720	forward	A	G	.	.	.	.	.	.	.	.	.	.	.	.	.	.	.	.	.	.	.	.	.	.	.	.	rs381778827	yes
Chr6	30275788	30275789	G	A	intergenic_variant	6	30275789	forward	G	A	.	.	.	.	.	.	.	.	.	.	.	.	.	.	.	.	.	.	.	.	.	.	.	.	rs385172521	yes
Chr6	30276340	30276341	G	A	intergenic_variant	6	30276341	forward	G	A	.	.	.	.	.	.	.	.	.	.	.	.	.	.	.	.	.	.	.	.	.	.	.	.	rs386100734	yes
Chr6	30276343	30276344	T	C	intergenic_variant	6	30276344	forward	T	C	.	.	.	.	.	.	.	.	.	.	.	.	.	.	.	.	.	.	.	.	.	.	.	.	rs379527567	yes
Chr6	30276352	30276353	G	A	intergenic_variant	6	30276353	forward	G	A	.	.	.	.	.	.	.	.	.	.	.	.	.	.	.	.	.	.	.	.	.	.	.	.	rs382943579	yes
Chr6	30284239	30284240	A	G	intergenic_variant	6	30284240	forward	A	G	.	.	.	.	.	.	.	.	.	.	.	.	.	.	.	.	.	.	.	.	.	.	.	.	rs110746007	yes
Chr6	30392323	30392324	G	A	intergenic_variant	6	30392324	forward	G	A	.	.	.	.	.	.	.	.	.	.	.	.	.	.	.	.	.	.	.	.	.	.	.	.	rs469662648	yes
Chr6	30468546	30468547	A	T	intergenic_variant	6	30468547	forward	A	T	.	.	.	.	.	.	.	.	.	.	.	.	.	.	.	.	.	.	.	.	.	.	.	.	rs383997201	yes
Chr6	30506507	30506508	G	A	intergenic_variant	6	30506508	forward	G	A	.	.	.	.	.	.	.	.	.	.	.	.	.	.	.	.	.	.	.	.	.	.	.	.	rs516095174	yes
Chr6	30555262	30555263	A	G	intergenic_variant	6	30555263	forward	A	G	.	.	.	.	.	.	.	.	.	.	.	.	.	.	.	.	.	.	.	.	.	.	.	.	rs448149806	yes
Chr6	30559520	30559521	T	C	intergenic_variant	6	30559521	forward	T	C	.	.	.	.	.	.	.	.	.	.	.	.	.	.	.	.	.	.	.	.	.	.	.	.	rs458284666	yes
Chr6	30565008	30565009	A	G	intergenic_variant	6	30565009	forward	A	G	.	.	.	.	.	.	.	.	.	.	.	.	.	.	.	.	.	.	.	.	.	.	.	.	rs134400546	yes
Chr6	30566462	30566463	G	A	intergenic_variant	6	30566463	forward	G	A	.	.	.	.	.	.	.	.	.	.	.	.	.	.	.	.	.	.	.	.	.	.	.	.	rs464212361	yes
Chr6	30573332	30573333	G	C	intergenic_variant	6	30573333	forward	G	C	.	.	.	.	.	.	.	.	.	.	.	.	.	.	.	.	.	.	.	.	.	.	.	.	rs460541941	yes
Chr6	30577301	30577302	T	C	intergenic_variant	6	30577302	forward	T	C	.	.	.	.	.	.	.	.	.	.	.	.	.	.	.	.	.	.	.	.	.	.	.	.	rs434080103	yes
Chr6	30579928	30579929	G	A	intergenic_variant	6	30579929	forward	G	A	.	.	.	.	.	.	.	.	.	.	.	.	.	.	.	.	.	.	.	.	.	.	.	.	rs461884663	yes
Chr6	30581689	30581690	C	A	intergenic_variant	6	30581690	forward	C	A	.	.	.	.	.	.	.	.	.	.	.	.	.	.	.	.	.	.	.	.	.	.	.	.	rs438180048	yes
Chr6	30583538	30583539	C	T	intergenic_variant	6	30583539	forward	C	T	.	.	.	.	.	.	.	.	.	.	.	.	.	.	.	.	.	.	.	.	.	.	.	.	rs523448783	yes
Chr6	30585949	30585950	G	A	intergenic_variant	6	30585950	forward	G	A	.	.	.	.	.	.	.	.	.	.	.	.	.	.	.	.	.	.	.	.	.	.	.	.	rs721904900	yes
Chr6	30591343	30591344	T	C	upstream_gene_variant	6	30591344	forward	T	C	unc-5 netrin receptor C [Source:HGNC Symbol;Acc:HGNC:12569]	ENSBTAG00000002084	UNC5C	533256	ENSBTAT00000039753	.	T	C	forward	ENSBTAP00000039541	F1MF29	.	.	.	.	.	.	.	.	.	.	[GO:0005042]:netrin receptor activity;[GO:0005886]:plasma membrane;[GO:0007165]:signal transduction;[GO:0007411]:axon guidance;[GO:0007420]:brain development;[GO:0016020]:membrane;[GO:0016021]:integral component of membrane;[GO:0030334]:regulation of cell migration;[GO:0033564]:anterior/posterior axon guidance;[GO:0038007]:netrin-activated signaling pathway;[GO:0043065]:positive regulation of apoptotic process	Phenotypes_Gene=Genome-wide association identifies ATOH7 as a major gene determining human optic disc size.|NHGRI GWA Catalog|Genome-wide association reveals genetic effects on human A&ampamp#x003b242 and &ampamp#x003c4 protein levels in cerebrospinal fluids: a case control study.|Novel genetic loci identified for the pathophysiology of childhood obesity in the Hispanic population.;	Gene_Status=KNOWN;Transcript_Status=KNOWN_BY_PROJECTION;Gene_Biotype=protein_coding;Transcript_Biotype=protein_coding;Distance_From_Transcript=4537(upstream);	rs207738148	yes
Chr6	30592988	30592989	G	A	upstream_gene_variant	6	30592989	forward	G	A	unc-5 netrin receptor C [Source:HGNC Symbol;Acc:HGNC:12569]	ENSBTAG00000002084	UNC5C	533256	ENSBTAT00000039753	.	G	A	forward	ENSBTAP00000039541	F1MF29	.	.	.	.	.	.	.	.	.	.	[GO:0005042]:netrin receptor activity;[GO:0005886]:plasma membrane;[GO:0007165]:signal transduction;[GO:0007411]:axon guidance;[GO:0007420]:brain development;[GO:0016020]:membrane;[GO:0016021]:integral component of membrane;[GO:0030334]:regulation of cell migration;[GO:0033564]:anterior/posterior axon guidance;[GO:0038007]:netrin-activated signaling pathway;[GO:0043065]:positive regulation of apoptotic process	Phenotypes_Gene=Genome-wide association identifies ATOH7 as a major gene determining human optic disc size.|NHGRI GWA Catalog|Genome-wide association reveals genetic effects on human A&ampamp#x003b242 and &ampamp#x003c4 protein levels in cerebrospinal fluids: a case control study.|Novel genetic loci identified for the pathophysiology of childhood obesity in the Hispanic population.;	Gene_Status=KNOWN;Transcript_Status=KNOWN_BY_PROJECTION;Gene_Biotype=protein_coding;Transcript_Biotype=protein_coding;Distance_From_Transcript=2892(upstream);	rs383300982	yes
Chr6	30612302	30612303	G	T	intron_variant	6	30612303	forward	G	T	unc-5 netrin receptor C [Source:HGNC Symbol;Acc:HGNC:12569]	ENSBTAG00000002084	UNC5C	533256	ENSBTAT00000039753	.	G	T	forward	ENSBTAP00000039541	F1MF29	.	.	.	.	.	.	.	.	.	.	[GO:0005042]:netrin receptor activity;[GO:0005886]:plasma membrane;[GO:0007165]:signal transduction;[GO:0007411]:axon guidance;[GO:0007420]:brain development;[GO:0016020]:membrane;[GO:0016021]:integral component of membrane;[GO:0030334]:regulation of cell migration;[GO:0033564]:anterior/posterior axon guidance;[GO:0038007]:netrin-activated signaling pathway;[GO:0043065]:positive regulation of apoptotic process	Phenotypes_Gene=Genome-wide association identifies ATOH7 as a major gene determining human optic disc size.|NHGRI GWA Catalog|Genome-wide association reveals genetic effects on human A&ampamp#x003b242 and &ampamp#x003c4 protein levels in cerebrospinal fluids: a case control study.|Novel genetic loci identified for the pathophysiology of childhood obesity in the Hispanic population.;	Gene_Status=KNOWN;Transcript_Status=KNOWN_BY_PROJECTION;Gene_Biotype=protein_coding;Transcript_Biotype=protein_coding;	rs720762130	yes
Chr6	30612352	30612353	C	T	intron_variant	6	30612353	forward	C	T	unc-5 netrin receptor C [Source:HGNC Symbol;Acc:HGNC:12569]	ENSBTAG00000002084	UNC5C	533256	ENSBTAT00000039753	.	C	T	forward	ENSBTAP00000039541	F1MF29	.	.	.	.	.	.	.	.	.	.	[GO:0005042]:netrin receptor activity;[GO:0005886]:plasma membrane;[GO:0007165]:signal transduction;[GO:0007411]:axon guidance;[GO:0007420]:brain development;[GO:0016020]:membrane;[GO:0016021]:integral component of membrane;[GO:0030334]:regulation of cell migration;[GO:0033564]:anterior/posterior axon guidance;[GO:0038007]:netrin-activated signaling pathway;[GO:0043065]:positive regulation of apoptotic process	Phenotypes_Gene=Genome-wide association identifies ATOH7 as a major gene determining human optic disc size.|NHGRI GWA Catalog|Genome-wide association reveals genetic effects on human A&ampamp#x003b242 and &ampamp#x003c4 protein levels in cerebrospinal fluids: a case control study.|Novel genetic loci identified for the pathophysiology of childhood obesity in the Hispanic population.;	Gene_Status=KNOWN;Transcript_Status=KNOWN_BY_PROJECTION;Gene_Biotype=protein_coding;Transcript_Biotype=protein_coding;	rs457463589	yes
Chr6	30612412	30612413	C	G	intron_variant	6	30612413	forward	C	G	unc-5 netrin receptor C [Source:HGNC Symbol;Acc:HGNC:12569]	ENSBTAG00000002084	UNC5C	533256	ENSBTAT00000039753	.	C	G	forward	ENSBTAP00000039541	F1MF29	.	.	.	.	.	.	.	.	.	.	[GO:0005042]:netrin receptor activity;[GO:0005886]:plasma membrane;[GO:0007165]:signal transduction;[GO:0007411]:axon guidance;[GO:0007420]:brain development;[GO:0016020]:membrane;[GO:0016021]:integral component of membrane;[GO:0030334]:regulation of cell migration;[GO:0033564]:anterior/posterior axon guidance;[GO:0038007]:netrin-activated signaling pathway;[GO:0043065]:positive regulation of apoptotic process	Phenotypes_Gene=Genome-wide association identifies ATOH7 as a major gene determining human optic disc size.|NHGRI GWA Catalog|Genome-wide association reveals genetic effects on human A&ampamp#x003b242 and &ampamp#x003c4 protein levels in cerebrospinal fluids: a case control study.|Novel genetic loci identified for the pathophysiology of childhood obesity in the Hispanic population.;	Gene_Status=KNOWN;Transcript_Status=KNOWN_BY_PROJECTION;Gene_Biotype=protein_coding;Transcript_Biotype=protein_coding;	rs522658583	yes
Chr6	30617194	30617195	C	G	intron_variant	6	30617195	forward	C	G	unc-5 netrin receptor C [Source:HGNC Symbol;Acc:HGNC:12569]	ENSBTAG00000002084	UNC5C	533256	ENSBTAT00000039753	.	C	G	forward	ENSBTAP00000039541	F1MF29	.	.	.	.	.	.	.	.	.	.	[GO:0005042]:netrin receptor activity;[GO:0005886]:plasma membrane;[GO:0007165]:signal transduction;[GO:0007411]:axon guidance;[GO:0007420]:brain development;[GO:0016020]:membrane;[GO:0016021]:integral component of membrane;[GO:0030334]:regulation of cell migration;[GO:0033564]:anterior/posterior axon guidance;[GO:0038007]:netrin-activated signaling pathway;[GO:0043065]:positive regulation of apoptotic process	Phenotypes_Gene=Genome-wide association identifies ATOH7 as a major gene determining human optic disc size.|NHGRI GWA Catalog|Genome-wide association reveals genetic effects on human A&ampamp#x003b242 and &ampamp#x003c4 protein levels in cerebrospinal fluids: a case control study.|Novel genetic loci identified for the pathophysiology of childhood obesity in the Hispanic population.;	Gene_Status=KNOWN;Transcript_Status=KNOWN_BY_PROJECTION;Gene_Biotype=protein_coding;Transcript_Biotype=protein_coding;	rs383298770	yes
Chr6	30617312	30617313	C	T	intron_variant	6	30617313	forward	C	T	unc-5 netrin receptor C [Source:HGNC Symbol;Acc:HGNC:12569]	ENSBTAG00000002084	UNC5C	533256	ENSBTAT00000039753	.	C	T	forward	ENSBTAP00000039541	F1MF29	.	.	.	.	.	.	.	.	.	.	[GO:0005042]:netrin receptor activity;[GO:0005886]:plasma membrane;[GO:0007165]:signal transduction;[GO:0007411]:axon guidance;[GO:0007420]:brain development;[GO:0016020]:membrane;[GO:0016021]:integral component of membrane;[GO:0030334]:regulation of cell migration;[GO:0033564]:anterior/posterior axon guidance;[GO:0038007]:netrin-activated signaling pathway;[GO:0043065]:positive regulation of apoptotic process	Phenotypes_Gene=Genome-wide association identifies ATOH7 as a major gene determining human optic disc size.|NHGRI GWA Catalog|Genome-wide association reveals genetic effects on human A&ampamp#x003b242 and &ampamp#x003c4 protein levels in cerebrospinal fluids: a case control study.|Novel genetic loci identified for the pathophysiology of childhood obesity in the Hispanic population.;	Gene_Status=KNOWN;Transcript_Status=KNOWN_BY_PROJECTION;Gene_Biotype=protein_coding;Transcript_Biotype=protein_coding;	rs714637948	yes
Chr6	30617317	30617318	G	C	intron_variant	6	30617318	forward	G	C	unc-5 netrin receptor C [Source:HGNC Symbol;Acc:HGNC:12569]	ENSBTAG00000002084	UNC5C	533256	ENSBTAT00000039753	.	G	C	forward	ENSBTAP00000039541	F1MF29	.	.	.	.	.	.	.	.	.	.	[GO:0005042]:netrin receptor activity;[GO:0005886]:plasma membrane;[GO:0007165]:signal transduction;[GO:0007411]:axon guidance;[GO:0007420]:brain development;[GO:0016020]:membrane;[GO:0016021]:integral component of membrane;[GO:0030334]:regulation of cell migration;[GO:0033564]:anterior/posterior axon guidance;[GO:0038007]:netrin-activated signaling pathway;[GO:0043065]:positive regulation of apoptotic process	Phenotypes_Gene=Genome-wide association identifies ATOH7 as a major gene determining human optic disc size.|NHGRI GWA Catalog|Genome-wide association reveals genetic effects on human A&ampamp#x003b242 and &ampamp#x003c4 protein levels in cerebrospinal fluids: a case control study.|Novel genetic loci identified for the pathophysiology of childhood obesity in the Hispanic population.;	Gene_Status=KNOWN;Transcript_Status=KNOWN_BY_PROJECTION;Gene_Biotype=protein_coding;Transcript_Biotype=protein_coding;	rs441610897	yes
Chr6	30619167	30619168	C	T	intron_variant	6	30619168	forward	C	T	unc-5 netrin receptor C [Source:HGNC Symbol;Acc:HGNC:12569]	ENSBTAG00000002084	UNC5C	533256	ENSBTAT00000039753	.	C	T	forward	ENSBTAP00000039541	F1MF29	.	.	.	.	.	.	.	.	.	.	[GO:0005042]:netrin receptor activity;[GO:0005886]:plasma membrane;[GO:0007165]:signal transduction;[GO:0007411]:axon guidance;[GO:0007420]:brain development;[GO:0016020]:membrane;[GO:0016021]:integral component of membrane;[GO:0030334]:regulation of cell migration;[GO:0033564]:anterior/posterior axon guidance;[GO:0038007]:netrin-activated signaling pathway;[GO:0043065]:positive regulation of apoptotic process	Phenotypes_Gene=Genome-wide association identifies ATOH7 as a major gene determining human optic disc size.|NHGRI GWA Catalog|Genome-wide association reveals genetic effects on human A&ampamp#x003b242 and &ampamp#x003c4 protein levels in cerebrospinal fluids: a case control study.|Novel genetic loci identified for the pathophysiology of childhood obesity in the Hispanic population.;	Gene_Status=KNOWN;Transcript_Status=KNOWN_BY_PROJECTION;Gene_Biotype=protein_coding;Transcript_Biotype=protein_coding;	rs724087433	yes
Chr6	30622537	30622538	G	T	intron_variant	6	30622538	forward	G	T	unc-5 netrin receptor C [Source:HGNC Symbol;Acc:HGNC:12569]	ENSBTAG00000002084	UNC5C	533256	ENSBTAT00000039753	.	G	T	forward	ENSBTAP00000039541	F1MF29	.	.	.	.	.	.	.	.	.	.	[GO:0005042]:netrin receptor activity;[GO:0005886]:plasma membrane;[GO:0007165]:signal transduction;[GO:0007411]:axon guidance;[GO:0007420]:brain development;[GO:0016020]:membrane;[GO:0016021]:integral component of membrane;[GO:0030334]:regulation of cell migration;[GO:0033564]:anterior/posterior axon guidance;[GO:0038007]:netrin-activated signaling pathway;[GO:0043065]:positive regulation of apoptotic process	Phenotypes_Gene=Genome-wide association identifies ATOH7 as a major gene determining human optic disc size.|NHGRI GWA Catalog|Genome-wide association reveals genetic effects on human A&ampamp#x003b242 and &ampamp#x003c4 protein levels in cerebrospinal fluids: a case control study.|Novel genetic loci identified for the pathophysiology of childhood obesity in the Hispanic population.;	Gene_Status=KNOWN;Transcript_Status=KNOWN_BY_PROJECTION;Gene_Biotype=protein_coding;Transcript_Biotype=protein_coding;	.	no
Chr6	30623444	30623445	T	C	intron_variant	6	30623445	forward	T	C	unc-5 netrin receptor C [Source:HGNC Symbol;Acc:HGNC:12569]	ENSBTAG00000002084	UNC5C	533256	ENSBTAT00000039753	.	T	C	forward	ENSBTAP00000039541	F1MF29	.	.	.	.	.	.	.	.	.	.	[GO:0005042]:netrin receptor activity;[GO:0005886]:plasma membrane;[GO:0007165]:signal transduction;[GO:0007411]:axon guidance;[GO:0007420]:brain development;[GO:0016020]:membrane;[GO:0016021]:integral component of membrane;[GO:0030334]:regulation of cell migration;[GO:0033564]:anterior/posterior axon guidance;[GO:0038007]:netrin-activated signaling pathway;[GO:0043065]:positive regulation of apoptotic process	Phenotypes_Gene=Genome-wide association identifies ATOH7 as a major gene determining human optic disc size.|NHGRI GWA Catalog|Genome-wide association reveals genetic effects on human A&ampamp#x003b242 and &ampamp#x003c4 protein levels in cerebrospinal fluids: a case control study.|Novel genetic loci identified for the pathophysiology of childhood obesity in the Hispanic population.;	Gene_Status=KNOWN;Transcript_Status=KNOWN_BY_PROJECTION;Gene_Biotype=protein_coding;Transcript_Biotype=protein_coding;	rs384726171	yes
Chr6	30623476	30623477	C	T	intron_variant	6	30623477	forward	C	T	unc-5 netrin receptor C [Source:HGNC Symbol;Acc:HGNC:12569]	ENSBTAG00000002084	UNC5C	533256	ENSBTAT00000039753	.	C	T	forward	ENSBTAP00000039541	F1MF29	.	.	.	.	.	.	.	.	.	.	[GO:0005042]:netrin receptor activity;[GO:0005886]:plasma membrane;[GO:0007165]:signal transduction;[GO:0007411]:axon guidance;[GO:0007420]:brain development;[GO:0016020]:membrane;[GO:0016021]:integral component of membrane;[GO:0030334]:regulation of cell migration;[GO:0033564]:anterior/posterior axon guidance;[GO:0038007]:netrin-activated signaling pathway;[GO:0043065]:positive regulation of apoptotic process	Phenotypes_Gene=Genome-wide association identifies ATOH7 as a major gene determining human optic disc size.|NHGRI GWA Catalog|Genome-wide association reveals genetic effects on human A&ampamp#x003b242 and &ampamp#x003c4 protein levels in cerebrospinal fluids: a case control study.|Novel genetic loci identified for the pathophysiology of childhood obesity in the Hispanic population.;	Gene_Status=KNOWN;Transcript_Status=KNOWN_BY_PROJECTION;Gene_Biotype=protein_coding;Transcript_Biotype=protein_coding;	rs799852417	yes
Chr6	30623479	30623480	T	C	intron_variant	6	30623480	forward	T	C	unc-5 netrin receptor C [Source:HGNC Symbol;Acc:HGNC:12569]	ENSBTAG00000002084	UNC5C	533256	ENSBTAT00000039753	.	T	C	forward	ENSBTAP00000039541	F1MF29	.	.	.	.	.	.	.	.	.	.	[GO:0005042]:netrin receptor activity;[GO:0005886]:plasma membrane;[GO:0007165]:signal transduction;[GO:0007411]:axon guidance;[GO:0007420]:brain development;[GO:0016020]:membrane;[GO:0016021]:integral component of membrane;[GO:0030334]:regulation of cell migration;[GO:0033564]:anterior/posterior axon guidance;[GO:0038007]:netrin-activated signaling pathway;[GO:0043065]:positive regulation of apoptotic process	Phenotypes_Gene=Genome-wide association identifies ATOH7 as a major gene determining human optic disc size.|NHGRI GWA Catalog|Genome-wide association reveals genetic effects on human A&ampamp#x003b242 and &ampamp#x003c4 protein levels in cerebrospinal fluids: a case control study.|Novel genetic loci identified for the pathophysiology of childhood obesity in the Hispanic population.;	Gene_Status=KNOWN;Transcript_Status=KNOWN_BY_PROJECTION;Gene_Biotype=protein_coding;Transcript_Biotype=protein_coding;	rs800475939	yes
Chr6	30623820	30623821	G	A	intron_variant	6	30623821	forward	G	A	unc-5 netrin receptor C [Source:HGNC Symbol;Acc:HGNC:12569]	ENSBTAG00000002084	UNC5C	533256	ENSBTAT00000039753	.	G	A	forward	ENSBTAP00000039541	F1MF29	.	.	.	.	.	.	.	.	.	.	[GO:0005042]:netrin receptor activity;[GO:0005886]:plasma membrane;[GO:0007165]:signal transduction;[GO:0007411]:axon guidance;[GO:0007420]:brain development;[GO:0016020]:membrane;[GO:0016021]:integral component of membrane;[GO:0030334]:regulation of cell migration;[GO:0033564]:anterior/posterior axon guidance;[GO:0038007]:netrin-activated signaling pathway;[GO:0043065]:positive regulation of apoptotic process	Phenotypes_Gene=Genome-wide association identifies ATOH7 as a major gene determining human optic disc size.|NHGRI GWA Catalog|Genome-wide association reveals genetic effects on human A&ampamp#x003b242 and &ampamp#x003c4 protein levels in cerebrospinal fluids: a case control study.|Novel genetic loci identified for the pathophysiology of childhood obesity in the Hispanic population.;	Gene_Status=KNOWN;Transcript_Status=KNOWN_BY_PROJECTION;Gene_Biotype=protein_coding;Transcript_Biotype=protein_coding;	rs134442826	yes
Chr6	30624281	30624282	T	G	intron_variant	6	30624282	forward	T	G	unc-5 netrin receptor C [Source:HGNC Symbol;Acc:HGNC:12569]	ENSBTAG00000002084	UNC5C	533256	ENSBTAT00000039753	.	T	G	forward	ENSBTAP00000039541	F1MF29	.	.	.	.	.	.	.	.	.	.	[GO:0005042]:netrin receptor activity;[GO:0005886]:plasma membrane;[GO:0007165]:signal transduction;[GO:0007411]:axon guidance;[GO:0007420]:brain development;[GO:0016020]:membrane;[GO:0016021]:integral component of membrane;[GO:0030334]:regulation of cell migration;[GO:0033564]:anterior/posterior axon guidance;[GO:0038007]:netrin-activated signaling pathway;[GO:0043065]:positive regulation of apoptotic process	Phenotypes_Gene=Genome-wide association identifies ATOH7 as a major gene determining human optic disc size.|NHGRI GWA Catalog|Genome-wide association reveals genetic effects on human A&ampamp#x003b242 and &ampamp#x003c4 protein levels in cerebrospinal fluids: a case control study.|Novel genetic loci identified for the pathophysiology of childhood obesity in the Hispanic population.;	Gene_Status=KNOWN;Transcript_Status=KNOWN_BY_PROJECTION;Gene_Biotype=protein_coding;Transcript_Biotype=protein_coding;	rs522368170	yes
Chr6	30624307	30624308	G	T	intron_variant	6	30624308	forward	G	T	unc-5 netrin receptor C [Source:HGNC Symbol;Acc:HGNC:12569]	ENSBTAG00000002084	UNC5C	533256	ENSBTAT00000039753	.	G	T	forward	ENSBTAP00000039541	F1MF29	.	.	.	.	.	.	.	.	.	.	[GO:0005042]:netrin receptor activity;[GO:0005886]:plasma membrane;[GO:0007165]:signal transduction;[GO:0007411]:axon guidance;[GO:0007420]:brain development;[GO:0016020]:membrane;[GO:0016021]:integral component of membrane;[GO:0030334]:regulation of cell migration;[GO:0033564]:anterior/posterior axon guidance;[GO:0038007]:netrin-activated signaling pathway;[GO:0043065]:positive regulation of apoptotic process	Phenotypes_Gene=Genome-wide association identifies ATOH7 as a major gene determining human optic disc size.|NHGRI GWA Catalog|Genome-wide association reveals genetic effects on human A&ampamp#x003b242 and &ampamp#x003c4 protein levels in cerebrospinal fluids: a case control study.|Novel genetic loci identified for the pathophysiology of childhood obesity in the Hispanic population.;	Gene_Status=KNOWN;Transcript_Status=KNOWN_BY_PROJECTION;Gene_Biotype=protein_coding;Transcript_Biotype=protein_coding;	rs385716298	yes
Chr6	30624378	30624379	G	A	intron_variant	6	30624379	forward	G	A	unc-5 netrin receptor C [Source:HGNC Symbol;Acc:HGNC:12569]	ENSBTAG00000002084	UNC5C	533256	ENSBTAT00000039753	.	G	A	forward	ENSBTAP00000039541	F1MF29	.	.	.	.	.	.	.	.	.	.	[GO:0005042]:netrin receptor activity;[GO:0005886]:plasma membrane;[GO:0007165]:signal transduction;[GO:0007411]:axon guidance;[GO:0007420]:brain development;[GO:0016020]:membrane;[GO:0016021]:integral component of membrane;[GO:0030334]:regulation of cell migration;[GO:0033564]:anterior/posterior axon guidance;[GO:0038007]:netrin-activated signaling pathway;[GO:0043065]:positive regulation of apoptotic process	Phenotypes_Gene=Genome-wide association identifies ATOH7 as a major gene determining human optic disc size.|NHGRI GWA Catalog|Genome-wide association reveals genetic effects on human A&ampamp#x003b242 and &ampamp#x003c4 protein levels in cerebrospinal fluids: a case control study.|Novel genetic loci identified for the pathophysiology of childhood obesity in the Hispanic population.;	Gene_Status=KNOWN;Transcript_Status=KNOWN_BY_PROJECTION;Gene_Biotype=protein_coding;Transcript_Biotype=protein_coding;	rs379932036	yes
Chr6	30625379	30625380	G	A	intron_variant	6	30625380	forward	G	A	unc-5 netrin receptor C [Source:HGNC Symbol;Acc:HGNC:12569]	ENSBTAG00000002084	UNC5C	533256	ENSBTAT00000039753	.	G	A	forward	ENSBTAP00000039541	F1MF29	.	.	.	.	.	.	.	.	.	.	[GO:0005042]:netrin receptor activity;[GO:0005886]:plasma membrane;[GO:0007165]:signal transduction;[GO:0007411]:axon guidance;[GO:0007420]:brain development;[GO:0016020]:membrane;[GO:0016021]:integral component of membrane;[GO:0030334]:regulation of cell migration;[GO:0033564]:anterior/posterior axon guidance;[GO:0038007]:netrin-activated signaling pathway;[GO:0043065]:positive regulation of apoptotic process	Phenotypes_Gene=Genome-wide association identifies ATOH7 as a major gene determining human optic disc size.|NHGRI GWA Catalog|Genome-wide association reveals genetic effects on human A&ampamp#x003b242 and &ampamp#x003c4 protein levels in cerebrospinal fluids: a case control study.|Novel genetic loci identified for the pathophysiology of childhood obesity in the Hispanic population.;	Gene_Status=KNOWN;Transcript_Status=KNOWN_BY_PROJECTION;Gene_Biotype=protein_coding;Transcript_Biotype=protein_coding;	.	no
Chr6	30629055	30629056	T	A	intron_variant	6	30629056	forward	T	A	unc-5 netrin receptor C [Source:HGNC Symbol;Acc:HGNC:12569]	ENSBTAG00000002084	UNC5C	533256	ENSBTAT00000039753	.	T	A	forward	ENSBTAP00000039541	F1MF29	.	.	.	.	.	.	.	.	.	.	[GO:0005042]:netrin receptor activity;[GO:0005886]:plasma membrane;[GO:0007165]:signal transduction;[GO:0007411]:axon guidance;[GO:0007420]:brain development;[GO:0016020]:membrane;[GO:0016021]:integral component of membrane;[GO:0030334]:regulation of cell migration;[GO:0033564]:anterior/posterior axon guidance;[GO:0038007]:netrin-activated signaling pathway;[GO:0043065]:positive regulation of apoptotic process	Phenotypes_Gene=Genome-wide association identifies ATOH7 as a major gene determining human optic disc size.|NHGRI GWA Catalog|Genome-wide association reveals genetic effects on human A&ampamp#x003b242 and &ampamp#x003c4 protein levels in cerebrospinal fluids: a case control study.|Novel genetic loci identified for the pathophysiology of childhood obesity in the Hispanic population.;	Gene_Status=KNOWN;Transcript_Status=KNOWN_BY_PROJECTION;Gene_Biotype=protein_coding;Transcript_Biotype=protein_coding;	.	no
Chr6	30631075	30631076	T	C	intron_variant	6	30631076	forward	T	C	unc-5 netrin receptor C [Source:HGNC Symbol;Acc:HGNC:12569]	ENSBTAG00000002084	UNC5C	533256	ENSBTAT00000039753	.	T	C	forward	ENSBTAP00000039541	F1MF29	.	.	.	.	.	.	.	.	.	.	[GO:0005042]:netrin receptor activity;[GO:0005886]:plasma membrane;[GO:0007165]:signal transduction;[GO:0007411]:axon guidance;[GO:0007420]:brain development;[GO:0016020]:membrane;[GO:0016021]:integral component of membrane;[GO:0030334]:regulation of cell migration;[GO:0033564]:anterior/posterior axon guidance;[GO:0038007]:netrin-activated signaling pathway;[GO:0043065]:positive regulation of apoptotic process	Phenotypes_Gene=Genome-wide association identifies ATOH7 as a major gene determining human optic disc size.|NHGRI GWA Catalog|Genome-wide association reveals genetic effects on human A&ampamp#x003b242 and &ampamp#x003c4 protein levels in cerebrospinal fluids: a case control study.|Novel genetic loci identified for the pathophysiology of childhood obesity in the Hispanic population.;	Gene_Status=KNOWN;Transcript_Status=KNOWN_BY_PROJECTION;Gene_Biotype=protein_coding;Transcript_Biotype=protein_coding;	rs456697210	yes
Chr6	30631579	30631580	G	A	intron_variant	6	30631580	forward	G	A	unc-5 netrin receptor C [Source:HGNC Symbol;Acc:HGNC:12569]	ENSBTAG00000002084	UNC5C	533256	ENSBTAT00000039753	.	G	A	forward	ENSBTAP00000039541	F1MF29	.	.	.	.	.	.	.	.	.	.	[GO:0005042]:netrin receptor activity;[GO:0005886]:plasma membrane;[GO:0007165]:signal transduction;[GO:0007411]:axon guidance;[GO:0007420]:brain development;[GO:0016020]:membrane;[GO:0016021]:integral component of membrane;[GO:0030334]:regulation of cell migration;[GO:0033564]:anterior/posterior axon guidance;[GO:0038007]:netrin-activated signaling pathway;[GO:0043065]:positive regulation of apoptotic process	Phenotypes_Gene=Genome-wide association identifies ATOH7 as a major gene determining human optic disc size.|NHGRI GWA Catalog|Genome-wide association reveals genetic effects on human A&ampamp#x003b242 and &ampamp#x003c4 protein levels in cerebrospinal fluids: a case control study.|Novel genetic loci identified for the pathophysiology of childhood obesity in the Hispanic population.;	Gene_Status=KNOWN;Transcript_Status=KNOWN_BY_PROJECTION;Gene_Biotype=protein_coding;Transcript_Biotype=protein_coding;	rs380561737	yes
Chr6	30638397	30638398	C	A	intron_variant	6	30638398	forward	C	A	unc-5 netrin receptor C [Source:HGNC Symbol;Acc:HGNC:12569]	ENSBTAG00000002084	UNC5C	533256	ENSBTAT00000039753	.	C	A	forward	ENSBTAP00000039541	F1MF29	.	.	.	.	.	.	.	.	.	.	[GO:0005042]:netrin receptor activity;[GO:0005886]:plasma membrane;[GO:0007165]:signal transduction;[GO:0007411]:axon guidance;[GO:0007420]:brain development;[GO:0016020]:membrane;[GO:0016021]:integral component of membrane;[GO:0030334]:regulation of cell migration;[GO:0033564]:anterior/posterior axon guidance;[GO:0038007]:netrin-activated signaling pathway;[GO:0043065]:positive regulation of apoptotic process	Phenotypes_Gene=Genome-wide association identifies ATOH7 as a major gene determining human optic disc size.|NHGRI GWA Catalog|Genome-wide association reveals genetic effects on human A&ampamp#x003b242 and &ampamp#x003c4 protein levels in cerebrospinal fluids: a case control study.|Novel genetic loci identified for the pathophysiology of childhood obesity in the Hispanic population.;	Gene_Status=KNOWN;Transcript_Status=KNOWN_BY_PROJECTION;Gene_Biotype=protein_coding;Transcript_Biotype=protein_coding;	rs385567387	yes
Chr6	30646980	30646981	T	C	intron_variant	6	30646981	forward	T	C	unc-5 netrin receptor C [Source:HGNC Symbol;Acc:HGNC:12569]	ENSBTAG00000002084	UNC5C	533256	ENSBTAT00000039753	.	T	C	forward	ENSBTAP00000039541	F1MF29	.	.	.	.	.	.	.	.	.	.	[GO:0005042]:netrin receptor activity;[GO:0005886]:plasma membrane;[GO:0007165]:signal transduction;[GO:0007411]:axon guidance;[GO:0007420]:brain development;[GO:0016020]:membrane;[GO:0016021]:integral component of membrane;[GO:0030334]:regulation of cell migration;[GO:0033564]:anterior/posterior axon guidance;[GO:0038007]:netrin-activated signaling pathway;[GO:0043065]:positive regulation of apoptotic process	Phenotypes_Gene=Genome-wide association identifies ATOH7 as a major gene determining human optic disc size.|NHGRI GWA Catalog|Genome-wide association reveals genetic effects on human A&ampamp#x003b242 and &ampamp#x003c4 protein levels in cerebrospinal fluids: a case control study.|Novel genetic loci identified for the pathophysiology of childhood obesity in the Hispanic population.;	Gene_Status=KNOWN;Transcript_Status=KNOWN_BY_PROJECTION;Gene_Biotype=protein_coding;Transcript_Biotype=protein_coding;	rs441389821	yes
Chr6	30650451	30650452	G	A	intron_variant	6	30650452	forward	G	A	unc-5 netrin receptor C [Source:HGNC Symbol;Acc:HGNC:12569]	ENSBTAG00000002084	UNC5C	533256	ENSBTAT00000039753	.	G	A	forward	ENSBTAP00000039541	F1MF29	.	.	.	.	.	.	.	.	.	.	[GO:0005042]:netrin receptor activity;[GO:0005886]:plasma membrane;[GO:0007165]:signal transduction;[GO:0007411]:axon guidance;[GO:0007420]:brain development;[GO:0016020]:membrane;[GO:0016021]:integral component of membrane;[GO:0030334]:regulation of cell migration;[GO:0033564]:anterior/posterior axon guidance;[GO:0038007]:netrin-activated signaling pathway;[GO:0043065]:positive regulation of apoptotic process	Phenotypes_Gene=Genome-wide association identifies ATOH7 as a major gene determining human optic disc size.|NHGRI GWA Catalog|Genome-wide association reveals genetic effects on human A&ampamp#x003b242 and &ampamp#x003c4 protein levels in cerebrospinal fluids: a case control study.|Novel genetic loci identified for the pathophysiology of childhood obesity in the Hispanic population.;	Gene_Status=KNOWN;Transcript_Status=KNOWN_BY_PROJECTION;Gene_Biotype=protein_coding;Transcript_Biotype=protein_coding;	rs799606493	yes
Chr6	30653220	30653221	G	A	intron_variant	6	30653221	forward	G	A	unc-5 netrin receptor C [Source:HGNC Symbol;Acc:HGNC:12569]	ENSBTAG00000002084	UNC5C	533256	ENSBTAT00000039753	.	G	A	forward	ENSBTAP00000039541	F1MF29	.	.	.	.	.	.	.	.	.	.	[GO:0005042]:netrin receptor activity;[GO:0005886]:plasma membrane;[GO:0007165]:signal transduction;[GO:0007411]:axon guidance;[GO:0007420]:brain development;[GO:0016020]:membrane;[GO:0016021]:integral component of membrane;[GO:0030334]:regulation of cell migration;[GO:0033564]:anterior/posterior axon guidance;[GO:0038007]:netrin-activated signaling pathway;[GO:0043065]:positive regulation of apoptotic process	Phenotypes_Gene=Genome-wide association identifies ATOH7 as a major gene determining human optic disc size.|NHGRI GWA Catalog|Genome-wide association reveals genetic effects on human A&ampamp#x003b242 and &ampamp#x003c4 protein levels in cerebrospinal fluids: a case control study.|Novel genetic loci identified for the pathophysiology of childhood obesity in the Hispanic population.;	Gene_Status=KNOWN;Transcript_Status=KNOWN_BY_PROJECTION;Gene_Biotype=protein_coding;Transcript_Biotype=protein_coding;	rs524458647	yes
Chr6	30660591	30660592	T	G	intron_variant	6	30660592	forward	T	G	unc-5 netrin receptor C [Source:HGNC Symbol;Acc:HGNC:12569]	ENSBTAG00000002084	UNC5C	533256	ENSBTAT00000039753	.	T	G	forward	ENSBTAP00000039541	F1MF29	.	.	.	.	.	.	.	.	.	.	[GO:0005042]:netrin receptor activity;[GO:0005886]:plasma membrane;[GO:0007165]:signal transduction;[GO:0007411]:axon guidance;[GO:0007420]:brain development;[GO:0016020]:membrane;[GO:0016021]:integral component of membrane;[GO:0030334]:regulation of cell migration;[GO:0033564]:anterior/posterior axon guidance;[GO:0038007]:netrin-activated signaling pathway;[GO:0043065]:positive regulation of apoptotic process	Phenotypes_Gene=Genome-wide association identifies ATOH7 as a major gene determining human optic disc size.|NHGRI GWA Catalog|Genome-wide association reveals genetic effects on human A&ampamp#x003b242 and &ampamp#x003c4 protein levels in cerebrospinal fluids: a case control study.|Novel genetic loci identified for the pathophysiology of childhood obesity in the Hispanic population.;	Gene_Status=KNOWN;Transcript_Status=KNOWN_BY_PROJECTION;Gene_Biotype=protein_coding;Transcript_Biotype=protein_coding;	rs518693650	yes
Chr6	30663854	30663855	A	C	intron_variant	6	30663855	forward	A	C	unc-5 netrin receptor C [Source:HGNC Symbol;Acc:HGNC:12569]	ENSBTAG00000002084	UNC5C	533256	ENSBTAT00000039753	.	A	C	forward	ENSBTAP00000039541	F1MF29	.	.	.	.	.	.	.	.	.	.	[GO:0005042]:netrin receptor activity;[GO:0005886]:plasma membrane;[GO:0007165]:signal transduction;[GO:0007411]:axon guidance;[GO:0007420]:brain development;[GO:0016020]:membrane;[GO:0016021]:integral component of membrane;[GO:0030334]:regulation of cell migration;[GO:0033564]:anterior/posterior axon guidance;[GO:0038007]:netrin-activated signaling pathway;[GO:0043065]:positive regulation of apoptotic process	Phenotypes_Gene=Genome-wide association identifies ATOH7 as a major gene determining human optic disc size.|NHGRI GWA Catalog|Genome-wide association reveals genetic effects on human A&ampamp#x003b242 and &ampamp#x003c4 protein levels in cerebrospinal fluids: a case control study.|Novel genetic loci identified for the pathophysiology of childhood obesity in the Hispanic population.;	Gene_Status=KNOWN;Transcript_Status=KNOWN_BY_PROJECTION;Gene_Biotype=protein_coding;Transcript_Biotype=protein_coding;	rs445291153	yes
Chr6	30667660	30667661	A	C	intron_variant	6	30667661	forward	A	C	unc-5 netrin receptor C [Source:HGNC Symbol;Acc:HGNC:12569]	ENSBTAG00000002084	UNC5C	533256	ENSBTAT00000039753	.	A	C	forward	ENSBTAP00000039541	F1MF29	.	.	.	.	.	.	.	.	.	.	[GO:0005042]:netrin receptor activity;[GO:0005886]:plasma membrane;[GO:0007165]:signal transduction;[GO:0007411]:axon guidance;[GO:0007420]:brain development;[GO:0016020]:membrane;[GO:0016021]:integral component of membrane;[GO:0030334]:regulation of cell migration;[GO:0033564]:anterior/posterior axon guidance;[GO:0038007]:netrin-activated signaling pathway;[GO:0043065]:positive regulation of apoptotic process	Phenotypes_Gene=Genome-wide association identifies ATOH7 as a major gene determining human optic disc size.|NHGRI GWA Catalog|Genome-wide association reveals genetic effects on human A&ampamp#x003b242 and &ampamp#x003c4 protein levels in cerebrospinal fluids: a case control study.|Novel genetic loci identified for the pathophysiology of childhood obesity in the Hispanic population.;	Gene_Status=KNOWN;Transcript_Status=KNOWN_BY_PROJECTION;Gene_Biotype=protein_coding;Transcript_Biotype=protein_coding;	rs455562593	yes
Chr6	30672698	30672699	G	A	intron_variant	6	30672699	forward	G	A	unc-5 netrin receptor C [Source:HGNC Symbol;Acc:HGNC:12569]	ENSBTAG00000002084	UNC5C	533256	ENSBTAT00000039753	.	G	A	forward	ENSBTAP00000039541	F1MF29	.	.	.	.	.	.	.	.	.	.	[GO:0005042]:netrin receptor activity;[GO:0005886]:plasma membrane;[GO:0007165]:signal transduction;[GO:0007411]:axon guidance;[GO:0007420]:brain development;[GO:0016020]:membrane;[GO:0016021]:integral component of membrane;[GO:0030334]:regulation of cell migration;[GO:0033564]:anterior/posterior axon guidance;[GO:0038007]:netrin-activated signaling pathway;[GO:0043065]:positive regulation of apoptotic process	Phenotypes_Gene=Genome-wide association identifies ATOH7 as a major gene determining human optic disc size.|NHGRI GWA Catalog|Genome-wide association reveals genetic effects on human A&ampamp#x003b242 and &ampamp#x003c4 protein levels in cerebrospinal fluids: a case control study.|Novel genetic loci identified for the pathophysiology of childhood obesity in the Hispanic population.;	Gene_Status=KNOWN;Transcript_Status=KNOWN_BY_PROJECTION;Gene_Biotype=protein_coding;Transcript_Biotype=protein_coding;	rs525162895	yes
Chr6	30686288	30686289	C	T	intron_variant	6	30686289	forward	C	T	unc-5 netrin receptor C [Source:HGNC Symbol;Acc:HGNC:12569]	ENSBTAG00000002084	UNC5C	533256	ENSBTAT00000039753	.	C	T	forward	ENSBTAP00000039541	F1MF29	.	.	.	.	.	.	.	.	.	.	[GO:0005042]:netrin receptor activity;[GO:0005886]:plasma membrane;[GO:0007165]:signal transduction;[GO:0007411]:axon guidance;[GO:0007420]:brain development;[GO:0016020]:membrane;[GO:0016021]:integral component of membrane;[GO:0030334]:regulation of cell migration;[GO:0033564]:anterior/posterior axon guidance;[GO:0038007]:netrin-activated signaling pathway;[GO:0043065]:positive regulation of apoptotic process	Phenotypes_Gene=Genome-wide association identifies ATOH7 as a major gene determining human optic disc size.|NHGRI GWA Catalog|Genome-wide association reveals genetic effects on human A&ampamp#x003b242 and &ampamp#x003c4 protein levels in cerebrospinal fluids: a case control study.|Novel genetic loci identified for the pathophysiology of childhood obesity in the Hispanic population.;	Gene_Status=KNOWN;Transcript_Status=KNOWN_BY_PROJECTION;Gene_Biotype=protein_coding;Transcript_Biotype=protein_coding;	rs516660306	yes
Chr6	30686312	30686313	G	T	intron_variant	6	30686313	forward	G	T	unc-5 netrin receptor C [Source:HGNC Symbol;Acc:HGNC:12569]	ENSBTAG00000002084	UNC5C	533256	ENSBTAT00000039753	.	G	T	forward	ENSBTAP00000039541	F1MF29	.	.	.	.	.	.	.	.	.	.	[GO:0005042]:netrin receptor activity;[GO:0005886]:plasma membrane;[GO:0007165]:signal transduction;[GO:0007411]:axon guidance;[GO:0007420]:brain development;[GO:0016020]:membrane;[GO:0016021]:integral component of membrane;[GO:0030334]:regulation of cell migration;[GO:0033564]:anterior/posterior axon guidance;[GO:0038007]:netrin-activated signaling pathway;[GO:0043065]:positive regulation of apoptotic process	Phenotypes_Gene=Genome-wide association identifies ATOH7 as a major gene determining human optic disc size.|NHGRI GWA Catalog|Genome-wide association reveals genetic effects on human A&ampamp#x003b242 and &ampamp#x003c4 protein levels in cerebrospinal fluids: a case control study.|Novel genetic loci identified for the pathophysiology of childhood obesity in the Hispanic population.;	Gene_Status=KNOWN;Transcript_Status=KNOWN_BY_PROJECTION;Gene_Biotype=protein_coding;Transcript_Biotype=protein_coding;	rs482632767	yes
Chr6	30687349	30687350	A	G	intron_variant	6	30687350	forward	A	G	unc-5 netrin receptor C [Source:HGNC Symbol;Acc:HGNC:12569]	ENSBTAG00000002084	UNC5C	533256	ENSBTAT00000039753	.	A	G	forward	ENSBTAP00000039541	F1MF29	.	.	.	.	.	.	.	.	.	.	[GO:0005042]:netrin receptor activity;[GO:0005886]:plasma membrane;[GO:0007165]:signal transduction;[GO:0007411]:axon guidance;[GO:0007420]:brain development;[GO:0016020]:membrane;[GO:0016021]:integral component of membrane;[GO:0030334]:regulation of cell migration;[GO:0033564]:anterior/posterior axon guidance;[GO:0038007]:netrin-activated signaling pathway;[GO:0043065]:positive regulation of apoptotic process	Phenotypes_Gene=Genome-wide association identifies ATOH7 as a major gene determining human optic disc size.|NHGRI GWA Catalog|Genome-wide association reveals genetic effects on human A&ampamp#x003b242 and &ampamp#x003c4 protein levels in cerebrospinal fluids: a case control study.|Novel genetic loci identified for the pathophysiology of childhood obesity in the Hispanic population.;	Gene_Status=KNOWN;Transcript_Status=KNOWN_BY_PROJECTION;Gene_Biotype=protein_coding;Transcript_Biotype=protein_coding;	rs471149788	yes
Chr6	30688830	30688831	A	G	intron_variant	6	30688831	forward	A	G	unc-5 netrin receptor C [Source:HGNC Symbol;Acc:HGNC:12569]	ENSBTAG00000002084	UNC5C	533256	ENSBTAT00000039753	.	A	G	forward	ENSBTAP00000039541	F1MF29	.	.	.	.	.	.	.	.	.	.	[GO:0005042]:netrin receptor activity;[GO:0005886]:plasma membrane;[GO:0007165]:signal transduction;[GO:0007411]:axon guidance;[GO:0007420]:brain development;[GO:0016020]:membrane;[GO:0016021]:integral component of membrane;[GO:0030334]:regulation of cell migration;[GO:0033564]:anterior/posterior axon guidance;[GO:0038007]:netrin-activated signaling pathway;[GO:0043065]:positive regulation of apoptotic process	Phenotypes_Gene=Genome-wide association identifies ATOH7 as a major gene determining human optic disc size.|NHGRI GWA Catalog|Genome-wide association reveals genetic effects on human A&ampamp#x003b242 and &ampamp#x003c4 protein levels in cerebrospinal fluids: a case control study.|Novel genetic loci identified for the pathophysiology of childhood obesity in the Hispanic population.;	Gene_Status=KNOWN;Transcript_Status=KNOWN_BY_PROJECTION;Gene_Biotype=protein_coding;Transcript_Biotype=protein_coding;	rs715944985	yes
Chr6	30712895	30712896	A	G	intron_variant	6	30712896	forward	A	G	unc-5 netrin receptor C [Source:HGNC Symbol;Acc:HGNC:12569]	ENSBTAG00000002084	UNC5C	533256	ENSBTAT00000039753	.	A	G	forward	ENSBTAP00000039541	F1MF29	.	.	.	.	.	.	.	.	.	.	[GO:0005042]:netrin receptor activity;[GO:0005886]:plasma membrane;[GO:0007165]:signal transduction;[GO:0007411]:axon guidance;[GO:0007420]:brain development;[GO:0016020]:membrane;[GO:0016021]:integral component of membrane;[GO:0030334]:regulation of cell migration;[GO:0033564]:anterior/posterior axon guidance;[GO:0038007]:netrin-activated signaling pathway;[GO:0043065]:positive regulation of apoptotic process	Phenotypes_Gene=Genome-wide association identifies ATOH7 as a major gene determining human optic disc size.|NHGRI GWA Catalog|Genome-wide association reveals genetic effects on human A&ampamp#x003b242 and &ampamp#x003c4 protein levels in cerebrospinal fluids: a case control study.|Novel genetic loci identified for the pathophysiology of childhood obesity in the Hispanic population.;	Gene_Status=KNOWN;Transcript_Status=KNOWN_BY_PROJECTION;Gene_Biotype=protein_coding;Transcript_Biotype=protein_coding;	rs718850663	yes
Chr6	30715019	30715020	T	G	intron_variant	6	30715020	forward	T	G	unc-5 netrin receptor C [Source:HGNC Symbol;Acc:HGNC:12569]	ENSBTAG00000002084	UNC5C	533256	ENSBTAT00000039753	.	T	G	forward	ENSBTAP00000039541	F1MF29	.	.	.	.	.	.	.	.	.	.	[GO:0005042]:netrin receptor activity;[GO:0005886]:plasma membrane;[GO:0007165]:signal transduction;[GO:0007411]:axon guidance;[GO:0007420]:brain development;[GO:0016020]:membrane;[GO:0016021]:integral component of membrane;[GO:0030334]:regulation of cell migration;[GO:0033564]:anterior/posterior axon guidance;[GO:0038007]:netrin-activated signaling pathway;[GO:0043065]:positive regulation of apoptotic process	Phenotypes_Gene=Genome-wide association identifies ATOH7 as a major gene determining human optic disc size.|NHGRI GWA Catalog|Genome-wide association reveals genetic effects on human A&ampamp#x003b242 and &ampamp#x003c4 protein levels in cerebrospinal fluids: a case control study.|Novel genetic loci identified for the pathophysiology of childhood obesity in the Hispanic population.;	Gene_Status=KNOWN;Transcript_Status=KNOWN_BY_PROJECTION;Gene_Biotype=protein_coding;Transcript_Biotype=protein_coding;	rs447451635	yes
Chr6	30719261	30719262	G	A	intron_variant	6	30719262	forward	G	A	unc-5 netrin receptor C [Source:HGNC Symbol;Acc:HGNC:12569]	ENSBTAG00000002084	UNC5C	533256	ENSBTAT00000039753	.	G	A	forward	ENSBTAP00000039541	F1MF29	.	.	.	.	.	.	.	.	.	.	[GO:0005042]:netrin receptor activity;[GO:0005886]:plasma membrane;[GO:0007165]:signal transduction;[GO:0007411]:axon guidance;[GO:0007420]:brain development;[GO:0016020]:membrane;[GO:0016021]:integral component of membrane;[GO:0030334]:regulation of cell migration;[GO:0033564]:anterior/posterior axon guidance;[GO:0038007]:netrin-activated signaling pathway;[GO:0043065]:positive regulation of apoptotic process	Phenotypes_Gene=Genome-wide association identifies ATOH7 as a major gene determining human optic disc size.|NHGRI GWA Catalog|Genome-wide association reveals genetic effects on human A&ampamp#x003b242 and &ampamp#x003c4 protein levels in cerebrospinal fluids: a case control study.|Novel genetic loci identified for the pathophysiology of childhood obesity in the Hispanic population.;	Gene_Status=KNOWN;Transcript_Status=KNOWN_BY_PROJECTION;Gene_Biotype=protein_coding;Transcript_Biotype=protein_coding;	rs441865140	yes
Chr6	30734466	30734467	C	T	intron_variant	6	30734467	forward	C	T	unc-5 netrin receptor C [Source:HGNC Symbol;Acc:HGNC:12569]	ENSBTAG00000002084	UNC5C	533256	ENSBTAT00000039753	.	C	T	forward	ENSBTAP00000039541	F1MF29	.	.	.	.	.	.	.	.	.	.	[GO:0005042]:netrin receptor activity;[GO:0005886]:plasma membrane;[GO:0007165]:signal transduction;[GO:0007411]:axon guidance;[GO:0007420]:brain development;[GO:0016020]:membrane;[GO:0016021]:integral component of membrane;[GO:0030334]:regulation of cell migration;[GO:0033564]:anterior/posterior axon guidance;[GO:0038007]:netrin-activated signaling pathway;[GO:0043065]:positive regulation of apoptotic process	Phenotypes_Gene=Genome-wide association identifies ATOH7 as a major gene determining human optic disc size.|NHGRI GWA Catalog|Genome-wide association reveals genetic effects on human A&ampamp#x003b242 and &ampamp#x003c4 protein levels in cerebrospinal fluids: a case control study.|Novel genetic loci identified for the pathophysiology of childhood obesity in the Hispanic population.;	Gene_Status=KNOWN;Transcript_Status=KNOWN_BY_PROJECTION;Gene_Biotype=protein_coding;Transcript_Biotype=protein_coding;	rs209434592	yes
Chr6	30738139	30738140	G	A	intron_variant	6	30738140	forward	G	A	unc-5 netrin receptor C [Source:HGNC Symbol;Acc:HGNC:12569]	ENSBTAG00000002084	UNC5C	533256	ENSBTAT00000039753	.	G	A	forward	ENSBTAP00000039541	F1MF29	.	.	.	.	.	.	.	.	.	.	[GO:0005042]:netrin receptor activity;[GO:0005886]:plasma membrane;[GO:0007165]:signal transduction;[GO:0007411]:axon guidance;[GO:0007420]:brain development;[GO:0016020]:membrane;[GO:0016021]:integral component of membrane;[GO:0030334]:regulation of cell migration;[GO:0033564]:anterior/posterior axon guidance;[GO:0038007]:netrin-activated signaling pathway;[GO:0043065]:positive regulation of apoptotic process	Phenotypes_Gene=Genome-wide association identifies ATOH7 as a major gene determining human optic disc size.|NHGRI GWA Catalog|Genome-wide association reveals genetic effects on human A&ampamp#x003b242 and &ampamp#x003c4 protein levels in cerebrospinal fluids: a case control study.|Novel genetic loci identified for the pathophysiology of childhood obesity in the Hispanic population.;	Gene_Status=KNOWN;Transcript_Status=KNOWN_BY_PROJECTION;Gene_Biotype=protein_coding;Transcript_Biotype=protein_coding;	rs523008595	yes
Chr6	30741246	30741247	G	A	intron_variant	6	30741247	forward	G	A	unc-5 netrin receptor C [Source:HGNC Symbol;Acc:HGNC:12569]	ENSBTAG00000002084	UNC5C	533256	ENSBTAT00000039753	.	G	A	forward	ENSBTAP00000039541	F1MF29	.	.	.	.	.	.	.	.	.	.	[GO:0005042]:netrin receptor activity;[GO:0005886]:plasma membrane;[GO:0007165]:signal transduction;[GO:0007411]:axon guidance;[GO:0007420]:brain development;[GO:0016020]:membrane;[GO:0016021]:integral component of membrane;[GO:0030334]:regulation of cell migration;[GO:0033564]:anterior/posterior axon guidance;[GO:0038007]:netrin-activated signaling pathway;[GO:0043065]:positive regulation of apoptotic process	Phenotypes_Gene=Genome-wide association identifies ATOH7 as a major gene determining human optic disc size.|NHGRI GWA Catalog|Genome-wide association reveals genetic effects on human A&ampamp#x003b242 and &ampamp#x003c4 protein levels in cerebrospinal fluids: a case control study.|Novel genetic loci identified for the pathophysiology of childhood obesity in the Hispanic population.;	Gene_Status=KNOWN;Transcript_Status=KNOWN_BY_PROJECTION;Gene_Biotype=protein_coding;Transcript_Biotype=protein_coding;	rs523694192	yes
Chr6	30745664	30745665	A	C	intron_variant	6	30745665	forward	A	C	unc-5 netrin receptor C [Source:HGNC Symbol;Acc:HGNC:12569]	ENSBTAG00000002084	UNC5C	533256	ENSBTAT00000039753	.	A	C	forward	ENSBTAP00000039541	F1MF29	.	.	.	.	.	.	.	.	.	.	[GO:0005042]:netrin receptor activity;[GO:0005886]:plasma membrane;[GO:0007165]:signal transduction;[GO:0007411]:axon guidance;[GO:0007420]:brain development;[GO:0016020]:membrane;[GO:0016021]:integral component of membrane;[GO:0030334]:regulation of cell migration;[GO:0033564]:anterior/posterior axon guidance;[GO:0038007]:netrin-activated signaling pathway;[GO:0043065]:positive regulation of apoptotic process	Phenotypes_Gene=Genome-wide association identifies ATOH7 as a major gene determining human optic disc size.|NHGRI GWA Catalog|Genome-wide association reveals genetic effects on human A&ampamp#x003b242 and &ampamp#x003c4 protein levels in cerebrospinal fluids: a case control study.|Novel genetic loci identified for the pathophysiology of childhood obesity in the Hispanic population.;	Gene_Status=KNOWN;Transcript_Status=KNOWN_BY_PROJECTION;Gene_Biotype=protein_coding;Transcript_Biotype=protein_coding;	rs517882632	yes
Chr6	30745836	30745837	C	A	intron_variant	6	30745837	forward	C	A	unc-5 netrin receptor C [Source:HGNC Symbol;Acc:HGNC:12569]	ENSBTAG00000002084	UNC5C	533256	ENSBTAT00000039753	.	C	A	forward	ENSBTAP00000039541	F1MF29	.	.	.	.	.	.	.	.	.	.	[GO:0005042]:netrin receptor activity;[GO:0005886]:plasma membrane;[GO:0007165]:signal transduction;[GO:0007411]:axon guidance;[GO:0007420]:brain development;[GO:0016020]:membrane;[GO:0016021]:integral component of membrane;[GO:0030334]:regulation of cell migration;[GO:0033564]:anterior/posterior axon guidance;[GO:0038007]:netrin-activated signaling pathway;[GO:0043065]:positive regulation of apoptotic process	Phenotypes_Gene=Genome-wide association identifies ATOH7 as a major gene determining human optic disc size.|NHGRI GWA Catalog|Genome-wide association reveals genetic effects on human A&ampamp#x003b242 and &ampamp#x003c4 protein levels in cerebrospinal fluids: a case control study.|Novel genetic loci identified for the pathophysiology of childhood obesity in the Hispanic population.;	Gene_Status=KNOWN;Transcript_Status=KNOWN_BY_PROJECTION;Gene_Biotype=protein_coding;Transcript_Biotype=protein_coding;	rs721808662	yes
Chr6	30754945	30754946	G	A	intron_variant	6	30754946	forward	G	A	unc-5 netrin receptor C [Source:HGNC Symbol;Acc:HGNC:12569]	ENSBTAG00000002084	UNC5C	533256	ENSBTAT00000039753	.	G	A	forward	ENSBTAP00000039541	F1MF29	.	.	.	.	.	.	.	.	.	.	[GO:0005042]:netrin receptor activity;[GO:0005886]:plasma membrane;[GO:0007165]:signal transduction;[GO:0007411]:axon guidance;[GO:0007420]:brain development;[GO:0016020]:membrane;[GO:0016021]:integral component of membrane;[GO:0030334]:regulation of cell migration;[GO:0033564]:anterior/posterior axon guidance;[GO:0038007]:netrin-activated signaling pathway;[GO:0043065]:positive regulation of apoptotic process	Phenotypes_Gene=Genome-wide association identifies ATOH7 as a major gene determining human optic disc size.|NHGRI GWA Catalog|Genome-wide association reveals genetic effects on human A&ampamp#x003b242 and &ampamp#x003c4 protein levels in cerebrospinal fluids: a case control study.|Novel genetic loci identified for the pathophysiology of childhood obesity in the Hispanic population.;	Gene_Status=KNOWN;Transcript_Status=KNOWN_BY_PROJECTION;Gene_Biotype=protein_coding;Transcript_Biotype=protein_coding;	rs518230056	yes
Chr6	30760858	30760859	A	G	intron_variant	6	30760859	forward	A	G	unc-5 netrin receptor C [Source:HGNC Symbol;Acc:HGNC:12569]	ENSBTAG00000002084	UNC5C	533256	ENSBTAT00000039753	.	A	G	forward	ENSBTAP00000039541	F1MF29	.	.	.	.	.	.	.	.	.	.	[GO:0005042]:netrin receptor activity;[GO:0005886]:plasma membrane;[GO:0007165]:signal transduction;[GO:0007411]:axon guidance;[GO:0007420]:brain development;[GO:0016020]:membrane;[GO:0016021]:integral component of membrane;[GO:0030334]:regulation of cell migration;[GO:0033564]:anterior/posterior axon guidance;[GO:0038007]:netrin-activated signaling pathway;[GO:0043065]:positive regulation of apoptotic process	Phenotypes_Gene=Genome-wide association identifies ATOH7 as a major gene determining human optic disc size.|NHGRI GWA Catalog|Genome-wide association reveals genetic effects on human A&ampamp#x003b242 and &ampamp#x003c4 protein levels in cerebrospinal fluids: a case control study.|Novel genetic loci identified for the pathophysiology of childhood obesity in the Hispanic population.;	Gene_Status=KNOWN;Transcript_Status=KNOWN_BY_PROJECTION;Gene_Biotype=protein_coding;Transcript_Biotype=protein_coding;	rs208246868	yes
Chr6	30763027	30763028	C	G	intron_variant	6	30763028	forward	C	G	unc-5 netrin receptor C [Source:HGNC Symbol;Acc:HGNC:12569]	ENSBTAG00000002084	UNC5C	533256	ENSBTAT00000039753	.	C	G	forward	ENSBTAP00000039541	F1MF29	.	.	.	.	.	.	.	.	.	.	[GO:0005042]:netrin receptor activity;[GO:0005886]:plasma membrane;[GO:0007165]:signal transduction;[GO:0007411]:axon guidance;[GO:0007420]:brain development;[GO:0016020]:membrane;[GO:0016021]:integral component of membrane;[GO:0030334]:regulation of cell migration;[GO:0033564]:anterior/posterior axon guidance;[GO:0038007]:netrin-activated signaling pathway;[GO:0043065]:positive regulation of apoptotic process	Phenotypes_Gene=Genome-wide association identifies ATOH7 as a major gene determining human optic disc size.|NHGRI GWA Catalog|Genome-wide association reveals genetic effects on human A&ampamp#x003b242 and &ampamp#x003c4 protein levels in cerebrospinal fluids: a case control study.|Novel genetic loci identified for the pathophysiology of childhood obesity in the Hispanic population.;	Gene_Status=KNOWN;Transcript_Status=KNOWN_BY_PROJECTION;Gene_Biotype=protein_coding;Transcript_Biotype=protein_coding;	rs446176982	yes
Chr6	30768501	30768502	T	C	intron_variant	6	30768502	forward	T	C	unc-5 netrin receptor C [Source:HGNC Symbol;Acc:HGNC:12569]	ENSBTAG00000002084	UNC5C	533256	ENSBTAT00000039753	.	T	C	forward	ENSBTAP00000039541	F1MF29	.	.	.	.	.	.	.	.	.	.	[GO:0005042]:netrin receptor activity;[GO:0005886]:plasma membrane;[GO:0007165]:signal transduction;[GO:0007411]:axon guidance;[GO:0007420]:brain development;[GO:0016020]:membrane;[GO:0016021]:integral component of membrane;[GO:0030334]:regulation of cell migration;[GO:0033564]:anterior/posterior axon guidance;[GO:0038007]:netrin-activated signaling pathway;[GO:0043065]:positive regulation of apoptotic process	Phenotypes_Gene=Genome-wide association identifies ATOH7 as a major gene determining human optic disc size.|NHGRI GWA Catalog|Genome-wide association reveals genetic effects on human A&ampamp#x003b242 and &ampamp#x003c4 protein levels in cerebrospinal fluids: a case control study.|Novel genetic loci identified for the pathophysiology of childhood obesity in the Hispanic population.;	Gene_Status=KNOWN;Transcript_Status=KNOWN_BY_PROJECTION;Gene_Biotype=protein_coding;Transcript_Biotype=protein_coding;	rs109609980	yes
Chr6	30943447	30943448	T	C	intergenic_variant	6	30943448	forward	T	C	.	.	.	.	.	.	.	.	.	.	.	.	.	.	.	.	.	.	.	.	.	.	.	.	rs520976380	yes
Chr6	30994622	30994623	C	T	intergenic_variant	6	30994623	forward	C	T	.	.	.	.	.	.	.	.	.	.	.	.	.	.	.	.	.	.	.	.	.	.	.	.	rs461986498	yes
Chr6	31001957	31001958	G	T	intergenic_variant	6	31001958	forward	G	T	.	.	.	.	.	.	.	.	.	.	.	.	.	.	.	.	.	.	.	.	.	.	.	.	rs460731707	yes
Chr6	31017388	31017389	G	C	intergenic_variant	6	31017389	forward	G	C	.	.	.	.	.	.	.	.	.	.	.	.	.	.	.	.	.	.	.	.	.	.	.	.	rs481386091	yes
Chr6	31044432	31044433	A	T	intergenic_variant	6	31044433	forward	A	T	.	.	.	.	.	.	.	.	.	.	.	.	.	.	.	.	.	.	.	.	.	.	.	.	rs480237766	yes
Chr6	31045600	31045601	T	G	intergenic_variant	6	31045601	forward	T	G	.	.	.	.	.	.	.	.	.	.	.	.	.	.	.	.	.	.	.	.	.	.	.	.	rs433837053	yes
Chr6	31048245	31048246	C	T	intergenic_variant	6	31048246	forward	C	T	.	.	.	.	.	.	.	.	.	.	.	.	.	.	.	.	.	.	.	.	.	.	.	.	rs461581211	yes
Chr6	31049019	31049020	G	A	intergenic_variant	6	31049020	forward	G	A	.	.	.	.	.	.	.	.	.	.	.	.	.	.	.	.	.	.	.	.	.	.	.	.	rs477687095	yes
Chr6	31049836	31049837	T	C	intergenic_variant	6	31049837	forward	T	C	.	.	.	.	.	.	.	.	.	.	.	.	.	.	.	.	.	.	.	.	.	.	.	.	rs454185470	yes
Chr6	31049932	31049933	A	G	intergenic_variant	6	31049933	forward	A	G	.	.	.	.	.	.	.	.	.	.	.	.	.	.	.	.	.	.	.	.	.	.	.	.	rs466287929	yes
Chr6	31051370	31051371	T	A	intergenic_variant	6	31051371	forward	T	A	.	.	.	.	.	.	.	.	.	.	.	.	.	.	.	.	.	.	.	.	.	.	.	.	rs460031381	yes
Chr6	31063299	31063300	T	C	intergenic_variant	6	31063300	forward	T	C	.	.	.	.	.	.	.	.	.	.	.	.	.	.	.	.	.	.	.	.	.	.	.	.	rs526272211	yes
Chr6	38390432	38390433	C	T	intergenic_variant	6	38390433	forward	C	T	.	.	.	.	.	.	.	.	.	.	.	.	.	.	.	.	.	.	.	.	.	.	.	.	rs448455800	yes
Chr6	39904458	39904459	A	C	intergenic_variant	6	39904459	forward	A	C	.	.	.	.	.	.	.	.	.	.	.	.	.	.	.	.	.	.	.	.	.	.	.	.	rs797846758	yes
Chr6	39915818	39915819	A	G	intergenic_variant	6	39915819	forward	A	G	.	.	.	.	.	.	.	.	.	.	.	.	.	.	.	.	.	.	.	.	.	.	.	.	rs468105816	yes
Chr6	39951394	39951395	G	A	intergenic_variant	6	39951395	forward	G	A	.	.	.	.	.	.	.	.	.	.	.	.	.	.	.	.	.	.	.	.	.	.	.	.	rs800688264	yes
Chr6	39964976	39964977	A	G	intergenic_variant	6	39964977	forward	A	G	.	.	.	.	.	.	.	.	.	.	.	.	.	.	.	.	.	.	.	.	.	.	.	.	rs207766314	yes
Chr6	39968296	39968297	C	T	intergenic_variant	6	39968297	forward	C	T	.	.	.	.	.	.	.	.	.	.	.	.	.	.	.	.	.	.	.	.	.	.	.	.	rs462177116	yes
Chr6	39968600	39968601	C	A	intergenic_variant	6	39968601	forward	C	A	.	.	.	.	.	.	.	.	.	.	.	.	.	.	.	.	.	.	.	.	.	.	.	.	rs715901028	yes
Chr6	39970270	39970271	T	G	intergenic_variant	6	39970271	forward	T	G	.	.	.	.	.	.	.	.	.	.	.	.	.	.	.	.	.	.	.	.	.	.	.	.	rs718332303	yes
Chr6	39971165	39971166	A	G	intergenic_variant	6	39971166	forward	A	G	.	.	.	.	.	.	.	.	.	.	.	.	.	.	.	.	.	.	.	.	.	.	.	.	rs208859384	yes
Chr6	39971568	39971569	T	C	intergenic_variant	6	39971569	forward	T	C	.	.	.	.	.	.	.	.	.	.	.	.	.	.	.	.	.	.	.	.	.	.	.	.	rs715372633	yes
Chr6	39972584	39972585	C	T	intergenic_variant	6	39972585	forward	C	T	.	.	.	.	.	.	.	.	.	.	.	.	.	.	.	.	.	.	.	.	.	.	.	.	rs714955868	yes
Chr6	39975510	39975511	G	A	intergenic_variant	6	39975511	forward	G	A	.	.	.	.	.	.	.	.	.	.	.	.	.	.	.	.	.	.	.	.	.	.	.	.	rs208213596	yes
Chr6	41519215	41519216	C	T	intron_variant	6	41519216	forward	C	T	slit homolog 2 protein precursor [Source:RefSeq peptide;Acc:NP_001178445]	ENSBTAG00000005108	SLIT2	534164	ENSBTAT00000061059	.	C	T	forward	ENSBTAP00000053607	F1MLJ7	.	.	.	.	.	.	.	.	.	.	[GO:0001657]:ureteric bud development;[GO:0001933]:negative regulation of protein phosphorylation;[GO:0002042]:cell migration involved in sprouting angiogenesis;[GO:0002689]:negative regulation of leukocyte chemotaxis;[GO:0005095]:GTPase inhibitor activity;[GO:0005509]:calcium ion binding;[GO:0005576]:extracellular region;[GO:0005578]:proteinaceous extracellular matrix;[GO:0005615]:extracellular space;[GO:0005737]:cytoplasm;[GO:0007411]:axon guidance;[GO:0008045]:motor neuron axon guidance;[GO:0008201]:heparin binding;[GO:0010593]:negative regulation of lamellipodium assembly;[GO:0010596]:negative regulation of endothelial cell migration;[GO:0014912]:negative regulation of smooth muscle cell migration;[GO:0021836]:chemorepulsion involved in postnatal olfactory bulb interneuron migration;[GO:0021952]:central nervous system projection neuron axonogenesis;[GO:0021972]:corticospinal neuron axon guidance through spinal cord;[GO:0030308]:negative regulation of cell growth;[GO:0030336]:negative regulation of cell migration;[GO:0030837]:negative regulation of actin filament polymerization;[GO:0031290]:retinal ganglion cell axon guidance;[GO:0032870]:cellular response to hormone stimulus;[GO:0034260]:negative regulation of GTPase activity;[GO:0035385]:Roundabout signaling pathway;[GO:0042803]:protein homodimerization activity;[GO:0043065]:positive regulation of apoptotic process;[GO:0043116]:negative regulation of vascular permeability;[GO:0043237]:laminin-1 binding;[GO:0043394]:proteoglycan binding;[GO:0048495]:Roundabout binding;[GO:0048754]:branching morphogenesis of an epithelial tube;[GO:0048846]:axon extension involved in axon guidance;[GO:0050770]:regulation of axonogenesis;[GO:0050919]:negative chemotaxis;[GO:0050929]:induction of negative chemotaxis;[GO:0051058]:negative regulation of small GTPase mediated signal transduction;[GO:0051414]:response to cortisol;[GO:0061364]:apoptotic process involved in luteolysis;[GO:0070062]:extracellular exosome;[GO:0070100]:negative regulation of chemokine-mediated signaling pathway;[GO:0071504]:cellular response to heparin;[GO:0071672]:negative regulation of smooth muscle cell chemotaxis;[GO:0071676]:negative regulation of mononuclear cell migration;[GO:0090024]:negative regulation of neutrophil chemotaxis;[GO:0090260]:negative regulation of retinal ganglion cell axon guidance;[GO:0090288]:negative regulation of cellular response to growth factor stimulus	Phenotypes_Gene=Genome-wide association of echocardiographic dimensions, brachial artery endothelial function and treadmill exercise responses in the Framingham Heart Study.|NHGRI GWA Catalog;	Gene_Status=KNOWN;Transcript_Status=KNOWN;Gene_Biotype=protein_coding;Transcript_Biotype=protein_coding;	rs382301335	yes
Chr6	41795456	41795457	T	C	intron_variant	6	41795457	forward	T	C	Kv channel-interacting protein 4 [Source:UniProtKB/Swiss-Prot;Acc:Q2KI69]	ENSBTAG00000047743	KCNIP4	614299	ENSBTAT00000065041	.	A	G	reverse	ENSBTAP00000054167	Q2KI69	.	.	.	.	.	.	.	.	.	.	[GO:0005244]:voltage-gated ion channel activity;[GO:0005267]:potassium channel activity;[GO:0005509]:calcium ion binding;[GO:0005737]:cytoplasm;[GO:0005886]:plasma membrane;[GO:0006810]:transport;[GO:0006811]:ion transport;[GO:0006813]:potassium ion transport;[GO:0008076]:voltage-gated potassium channel complex;[GO:0015459]:potassium channel regulator activity;[GO:0016020]:membrane;[GO:0034765]:regulation of ion transmembrane transport;[GO:0046872]:metal ion binding;[GO:0071805]:potassium ion transmembrane transport;[GO:1901379]:regulation of potassium ion transmembrane transport	Phenotypes_Gene=A genome-wide association study suggests contrasting associations in ACPA-positive versus ACPA-negative rheumatoid arthritis.|NHGRI GWA Catalog|Genome-wide association study of increasing suicidal ideation during antidepressant treatment in the GENDEP project.|Loci associated with N-glycosylation of human immunoglobulin G show pleiotropy with autoimmune diseases and haematological cancers.|Novel genetic loci identified for the pathophysiology of childhood obesity in the Hispanic population.;	Gene_Status=KNOWN;Transcript_Status=KNOWN_BY_PROJECTION;Gene_Biotype=protein_coding;Transcript_Biotype=protein_coding;	rs381703963	yes
Chr6	47749632	47749633	G	A	intergenic_variant	6	47749633	forward	G	A	.	.	.	.	.	.	.	.	.	.	.	.	.	.	.	.	.	.	.	.	.	.	.	.	rs137503118	yes
Chr6	47773153	47773154	C	T	intergenic_variant	6	47773154	forward	C	T	.	.	.	.	.	.	.	.	.	.	.	.	.	.	.	.	.	.	.	.	.	.	.	.	rs133655471	yes
Chr6	66038220	66038221	C	T	intergenic_variant	6	66038221	forward	C	T	.	.	.	.	.	.	.	.	.	.	.	.	.	.	.	.	.	.	.	.	.	.	.	.	rs382947553	yes
Chr6	66038325	66038326	T	A	intergenic_variant	6	66038326	forward	T	A	.	.	.	.	.	.	.	.	.	.	.	.	.	.	.	.	.	.	.	.	.	.	.	.	rs385054543	yes
Chr6	66038546	66038547	C	A	intergenic_variant	6	66038547	forward	C	A	.	.	.	.	.	.	.	.	.	.	.	.	.	.	.	.	.	.	.	.	.	.	.	.	rs516580195	yes
Chr6	66038974	66038975	G	A	intergenic_variant	6	66038975	forward	G	A	.	.	.	.	.	.	.	.	.	.	.	.	.	.	.	.	.	.	.	.	.	.	.	.	rs382369005	yes
Chr6	66041817	66041818	G	A	intergenic_variant	6	66041818	forward	G	A	.	.	.	.	.	.	.	.	.	.	.	.	.	.	.	.	.	.	.	.	.	.	.	.	rs379425852	yes
Chr6	66041843	66041844	G	A	intergenic_variant	6	66041844	forward	G	A	.	.	.	.	.	.	.	.	.	.	.	.	.	.	.	.	.	.	.	.	.	.	.	.	rs470007641	yes
Chr6	66041853	66041854	T	G	intergenic_variant	6	66041854	forward	T	G	.	.	.	.	.	.	.	.	.	.	.	.	.	.	.	.	.	.	.	.	.	.	.	.	rs797513379	yes
Chr6	66041855	66041856	C	T	intergenic_variant	6	66041856	forward	C	T	.	.	.	.	.	.	.	.	.	.	.	.	.	.	.	.	.	.	.	.	.	.	.	.	rs437200831	yes
Chr6	66041864	66041865	C	T	intergenic_variant	6	66041865	forward	C	T	.	.	.	.	.	.	.	.	.	.	.	.	.	.	.	.	.	.	.	.	.	.	.	.	rs452650996	yes
Chr6	66041872	66041873	G	A	intergenic_variant	6	66041873	forward	G	A	.	.	.	.	.	.	.	.	.	.	.	.	.	.	.	.	.	.	.	.	.	.	.	.	rs471113434	yes
Chr6	66665946	66665947	C	G	intergenic_variant	6	66665947	forward	C	G	.	.	.	.	.	.	.	.	.	.	.	.	.	.	.	.	.	.	.	.	.	.	.	.	rs380316787	yes
Chr6	68983214	68983215	T	C	intergenic_variant	6	68983215	forward	T	C	.	.	.	.	.	.	.	.	.	.	.	.	.	.	.	.	.	.	.	.	.	.	.	.	rs383073312	yes
Chr6	76142893	76142894	C	G	intergenic_variant	6	76142894	forward	C	G	.	.	.	.	.	.	.	.	.	.	.	.	.	.	.	.	.	.	.	.	.	.	.	.	rs384378520	yes
Chr6	76143531	76143532	T	C	intergenic_variant	6	76143532	forward	T	C	.	.	.	.	.	.	.	.	.	.	.	.	.	.	.	.	.	.	.	.	.	.	.	.	rs379945810	yes
Chr6	76170439	76170440	A	T	intergenic_variant	6	76170440	forward	A	T	.	.	.	.	.	.	.	.	.	.	.	.	.	.	.	.	.	.	.	.	.	.	.	.	rs378396046	yes
Chr6	76171563	76171564	T	C	intergenic_variant	6	76171564	forward	T	C	.	.	.	.	.	.	.	.	.	.	.	.	.	.	.	.	.	.	.	.	.	.	.	.	rs381988074	yes
Chr6	76198801	76198802	A	T	intergenic_variant	6	76198802	forward	A	T	.	.	.	.	.	.	.	.	.	.	.	.	.	.	.	.	.	.	.	.	.	.	.	.	rs382105271	yes
Chr6	76198848	76198849	T	G	intergenic_variant	6	76198849	forward	T	G	.	.	.	.	.	.	.	.	.	.	.	.	.	.	.	.	.	.	.	.	.	.	.	.	rs378501845	yes
Chr6	76199165	76199166	G	T	intergenic_variant	6	76199166	forward	G	T	.	.	.	.	.	.	.	.	.	.	.	.	.	.	.	.	.	.	.	.	.	.	.	.	rs472927288	yes
Chr6	77060051	77060052	G	C	intergenic_variant	6	77060052	forward	G	C	.	.	.	.	.	.	.	.	.	.	.	.	.	.	.	.	.	.	.	.	.	.	.	.	.	no
Chr6	77416906	77416907	G	A	intergenic_variant	6	77416907	forward	G	A	.	.	.	.	.	.	.	.	.	.	.	.	.	.	.	.	.	.	.	.	.	.	.	.	rs380432587	yes
Chr6	77419055	77419056	C	A	intergenic_variant	6	77419056	forward	C	A	.	.	.	.	.	.	.	.	.	.	.	.	.	.	.	.	.	.	.	.	.	.	.	.	rs386048511	yes
Chr6	77419457	77419458	G	A	intergenic_variant	6	77419458	forward	G	A	.	.	.	.	.	.	.	.	.	.	.	.	.	.	.	.	.	.	.	.	.	.	.	.	rs380341466	yes
Chr6	77431554	77431555	T	A	intergenic_variant	6	77431555	forward	T	A	.	.	.	.	.	.	.	.	.	.	.	.	.	.	.	.	.	.	.	.	.	.	.	.	rs378233658	yes
Chr6	77434570	77434571	T	A	intergenic_variant	6	77434571	forward	T	A	.	.	.	.	.	.	.	.	.	.	.	.	.	.	.	.	.	.	.	.	.	.	.	.	rs437651247	yes
Chr6	77434622	77434623	A	T	intergenic_variant	6	77434623	forward	A	T	.	.	.	.	.	.	.	.	.	.	.	.	.	.	.	.	.	.	.	.	.	.	.	.	rs456132728	yes
Chr6	77436237	77436238	G	C	intergenic_variant	6	77436238	forward	G	C	.	.	.	.	.	.	.	.	.	.	.	.	.	.	.	.	.	.	.	.	.	.	.	.	rs378153758	yes
Chr6	77520376	77520377	C	T	intergenic_variant	6	77520377	forward	C	T	.	.	.	.	.	.	.	.	.	.	.	.	.	.	.	.	.	.	.	.	.	.	.	.	rs454623094	yes
Chr6	78842847	78842848	T	A	intergenic_variant	6	78842848	forward	T	A	.	.	.	.	.	.	.	.	.	.	.	.	.	.	.	.	.	.	.	.	.	.	.	.	rs380086791	yes
Chr6	78842858	78842859	G	A	intergenic_variant	6	78842859	forward	G	A	.	.	.	.	.	.	.	.	.	.	.	.	.	.	.	.	.	.	.	.	.	.	.	.	rs468972106	yes
Chr6	78961022	78961023	C	T	intergenic_variant	6	78961023	forward	C	T	.	.	.	.	.	.	.	.	.	.	.	.	.	.	.	.	.	.	.	.	.	.	.	.	.	no
Chr6	79364826	79364827	G	A	intergenic_variant	6	79364827	forward	G	A	.	.	.	.	.	.	.	.	.	.	.	.	.	.	.	.	.	.	.	.	.	.	.	.	.	no
Chr6	82424666	82424667	T	G	intergenic_variant	6	82424667	forward	T	G	.	.	.	.	.	.	.	.	.	.	.	.	.	.	.	.	.	.	.	.	.	.	.	.	rs379120729	yes
Chr6	82872155	82872156	T	C	intron_variant	6	82872156	forward	T	C	EPH receptor A5 [Source:HGNC Symbol;Acc:HGNC:3389]	ENSBTAG00000009438	EPHA5	100337226	ENSBTAT00000039576	.	A	G	reverse	ENSBTAP00000039366	F1N781	.	.	.	.	.	.	.	.	.	.	[GO:0000166]:nucleotide binding;[GO:0004672]:protein kinase activity;[GO:0004713]:protein tyrosine kinase activity;[GO:0005003]:ephrin receptor activity;[GO:0005004]:GPI-linked ephrin receptor activity;[GO:0005524]:ATP binding;[GO:0005887]:integral component of plasma membrane;[GO:0005912]:adherens junction;[GO:0006468]:protein phosphorylation;[GO:0007169]:transmembrane receptor protein tyrosine kinase signaling pathway;[GO:0007411]:axon guidance;[GO:0016020]:membrane;[GO:0016021]:integral component of membrane;[GO:0016301]:kinase activity;[GO:0016310]:phosphorylation;[GO:0016740]:transferase activity;[GO:0018108]:peptidyl-tyrosine phosphorylation;[GO:0021766]:hippocampus development;[GO:0032956]:regulation of actin cytoskeleton organization;[GO:0043087]:regulation of GTPase activity;[GO:0048013]:ephrin receptor signaling pathway;[GO:0061178]:regulation of insulin secretion involved in cellular response to glucose stimulus;[GO:0071372]:cellular response to follicle-stimulating hormone stimulus;[GO:0071944]:cell periphery;[GO:1904322]:cellular response to forskolin	Phenotypes_Gene=Genomewide association study for determinants of HIV-1 acquisition and viral set point in HIV-1 serodiscordant couples with quantified virus exposure.|NHGRI GWA Catalog;	Gene_Status=KNOWN;Transcript_Status=KNOWN_BY_PROJECTION;Gene_Biotype=protein_coding;Transcript_Biotype=protein_coding;	rs136517468	yes
Chr6	83939433	83939434	T	C	intergenic_variant	6	83939434	forward	T	C	.	.	.	.	.	.	.	.	.	.	.	.	.	.	.	.	.	.	.	.	.	.	.	.	.	no
Chr6	84142878	84142879	C	A	intergenic_variant	6	84142879	forward	C	A	.	.	.	.	.	.	.	.	.	.	.	.	.	.	.	.	.	.	.	.	.	.	.	.	.	no
Chr6	84699355	84699356	C	T	intergenic_variant	6	84699356	forward	C	T	.	.	.	.	.	.	.	.	.	.	.	.	.	.	.	.	.	.	.	.	.	.	.	.	rs444438987	yes
Chr6	85706790	85706791	G	A	intron_variant	6	85706791	forward	G	A	.	ENSBTAG00000038520	.	.	ENSBTAT00000054325	.	C	T	reverse	ENSBTAP00000052308	F1N633	.	.	.	.	.	.	.	.	.	.	[GO:0004252]:serine-type endopeptidase activity;[GO:0006508]:proteolysis;[GO:0008233]:peptidase activity;[GO:0008236]:serine-type peptidase activity;[GO:0016787]:hydrolase activity	.	Other_Consequences=upstream_gene_variant(ENSBTAG00000044890,ENSBTAT00000062323,.);Gene_Status=KNOWN;Transcript_Status=KNOWN;Gene_Biotype=protein_coding;Transcript_Biotype=protein_coding;	rs462398209	yes
Chr6	85708054	85708055	G	A	intron_variant	6	85708055	forward	G	A	.	ENSBTAG00000038520	.	.	ENSBTAT00000054325	.	C	T	reverse	ENSBTAP00000052308	F1N633	.	.	.	.	.	.	.	.	.	.	[GO:0004252]:serine-type endopeptidase activity;[GO:0006508]:proteolysis;[GO:0008233]:peptidase activity;[GO:0008236]:serine-type peptidase activity;[GO:0016787]:hydrolase activity	.	Other_Consequences=upstream_gene_variant(ENSBTAG00000044890,ENSBTAT00000062323,.);Gene_Status=KNOWN;Transcript_Status=KNOWN;Gene_Biotype=protein_coding;Transcript_Biotype=protein_coding;	rs381871086	yes
Chr6	85723675	85723676	C	T	intergenic_variant	6	85723676	forward	C	T	.	.	.	.	.	.	.	.	.	.	.	.	.	.	.	.	.	.	.	.	.	.	.	.	.	no
Chr6	86084035	86084036	A	G	synonymous_variant	6	86084036	forward	A	G	.	ENSBTAG00000037613	LOC540615	540615	ENSBTAT00000004581	475	T	C	reverse	ENSBTAP00000004581	E1BJU8	159	superfamily;pfam IPR002213 UDP-glucuronosyl/UDP-glucosyltransferase	.	L	L	.	.	.	.	.	[GO:0008152]:metabolic process;[GO:0009813]:flavonoid biosynthetic process;[GO:0015020]:glucuronosyltransferase activity;[GO:0016020]:membrane;[GO:0016021]:integral component of membrane;[GO:0016740]:transferase activity;[GO:0016757]:transferase activity, transferring glycosyl groups;[GO:0016758]:transferase activity, transferring hexosyl groups;[GO:0043231]:intracellular membrane-bounded organelle;[GO:0052696]:flavonoid glucuronidation	Phenotypes_Gene=The Contribution of Common Genetic Variation to Nicotine and Cotinine Glucuronidation in Multiple Ethnic/Racial Populations.|NHGRI GWA Catalog;Overlapping_Protein_Features=CHAIN:24:528:UDP-glucuronosyltransferase 2B10.|VAR_SEQ:156:239:Missing (in isoform 2).|CHAIN:24:529:UDP-glucuronosyltransferase 2B7.|CHAIN:24:530:UDP-glucuronosyltransferase 2B17.|CHAIN:24:528:UDP-glucuronosyltransferase 2B4.|CHAIN:25:529:UDP-glucuronosyltransferase 2B28.|CHAIN:24:530:UDP-glucuronosyltransferase 2B15.|CHAIN:22:529:UDP-glucuronosyltransferase 2B11.;	Gene_Status=KNOWN;Transcript_Status=KNOWN;Gene_Biotype=protein_coding;Transcript_Biotype=protein_coding;	rs384174742	yes
Chr6	86085323	86085324	T	C	upstream_gene_variant	6	86085324	forward	T	C	.	ENSBTAG00000037613	LOC540615	540615	ENSBTAT00000004581	.	A	G	reverse	ENSBTAP00000004581	E1BJU8	.	.	.	.	.	.	.	.	.	.	[GO:0008152]:metabolic process;[GO:0009813]:flavonoid biosynthetic process;[GO:0015020]:glucuronosyltransferase activity;[GO:0016020]:membrane;[GO:0016021]:integral component of membrane;[GO:0016740]:transferase activity;[GO:0016757]:transferase activity, transferring glycosyl groups;[GO:0016758]:transferase activity, transferring hexosyl groups;[GO:0043231]:intracellular membrane-bounded organelle;[GO:0052696]:flavonoid glucuronidation	Phenotypes_Gene=The Contribution of Common Genetic Variation to Nicotine and Cotinine Glucuronidation in Multiple Ethnic/Racial Populations.|NHGRI GWA Catalog;	Gene_Status=KNOWN;Transcript_Status=KNOWN;Gene_Biotype=protein_coding;Transcript_Biotype=protein_coding;Distance_From_Transcript=814(upstream of transcript);	rs385250311	yes
Chr6	86117138	86117139	C	T	intron_variant	6	86117139	forward	C	T	.	ENSBTAG00000040337	.	.	ENSBTAT00000028410	.	G	A	reverse	ENSBTAP00000028410	M0QW20	.	.	.	.	.	.	.	.	.	.	[GO:0008152]:metabolic process;[GO:0009813]:flavonoid biosynthetic process;[GO:0015020]:glucuronosyltransferase activity;[GO:0016020]:membrane;[GO:0016021]:integral component of membrane;[GO:0016740]:transferase activity;[GO:0016757]:transferase activity, transferring glycosyl groups;[GO:0016758]:transferase activity, transferring hexosyl groups;[GO:0043231]:intracellular membrane-bounded organelle;[GO:0052696]:flavonoid glucuronidation	Phenotypes_Gene=The Contribution of Common Genetic Variation to Nicotine and Cotinine Glucuronidation in Multiple Ethnic/Racial Populations.|NHGRI GWA Catalog;	Gene_Status=KNOWN;Transcript_Status=KNOWN;Gene_Biotype=protein_coding;Transcript_Biotype=protein_coding;	rs109677510	yes
Chr6	86615784	86615785	A	T	intergenic_variant	6	86615785	forward	A	T	.	.	.	.	.	.	.	.	.	.	.	.	.	.	.	.	.	.	.	.	.	.	.	.	rs722334433	yes
Chr6	86616400	86616401	G	A	intergenic_variant	6	86616401	forward	G	A	.	.	.	.	.	.	.	.	.	.	.	.	.	.	.	.	.	.	.	.	.	.	.	.	rs377879164	yes
Chr6	87476337	87476338	T	A	downstream_gene_variant	6	87476338	forward	T	A	Calcium-binding and spermatid-specific protein 1 [Source:UniProtKB/Swiss-Prot;Acc:Q2TBJ9]	ENSBTAG00000019849	CABS1	519098	ENSBTAT00000026444	.	T	A	forward	ENSBTAP00000026444	Q2TBJ9	.	.	.	.	.	.	.	.	.	.	[GO:0005509]:calcium ion binding;[GO:0005737]:cytoplasm;[GO:0005739]:mitochondrion;[GO:0005743]:mitochondrial inner membrane;[GO:0007283]:spermatogenesis;[GO:0031514]:motile cilium;[GO:0042995]:cell projection	.	Gene_Status=KNOWN;Transcript_Status=KNOWN_BY_PROJECTION;Gene_Biotype=protein_coding;Transcript_Biotype=protein_coding;Distance_From_Transcript=4730(downstream of transcript);	rs381224779	yes
Chr6	87515876	87515877	T	A	intergenic_variant	6	87515877	forward	T	A	.	.	.	.	.	.	.	.	.	.	.	.	.	.	.	.	.	.	.	.	.	.	.	.	rs29025858	yes
Chr6	87977257	87977258	C	A	intron_variant	6	87977258	forward	C	A	MOB kinase activator 1B [Source:HGNC Symbol;Acc:HGNC:29801]	ENSBTAG00000016290	MOB1B	515407	ENSBTAT00000021671	.	C	A	forward	ENSBTAP00000021671	E1BMG1	.	.	.	.	.	.	.	.	.	.	[GO:0005634]:nucleus;[GO:0005737]:cytoplasm;[GO:0019209]:kinase activator activity;[GO:0019900]:kinase binding;[GO:0031952]:regulation of protein autophosphorylation;[GO:0035329]:hippo signaling;[GO:0042327]:positive regulation of phosphorylation;[GO:0070062]:extracellular exosome	.	Gene_Status=KNOWN;Transcript_Status=KNOWN_BY_PROJECTION;Gene_Biotype=protein_coding;Transcript_Biotype=protein_coding;	rs386034888	yes
Chr6	87987281	87987282	G	C	intron_variant	6	87987282	forward	G	C	MOB kinase activator 1B [Source:HGNC Symbol;Acc:HGNC:29801]	ENSBTAG00000016290	MOB1B	515407	ENSBTAT00000021671	.	G	C	forward	ENSBTAP00000021671	E1BMG1	.	.	.	.	.	.	.	.	.	.	[GO:0005634]:nucleus;[GO:0005737]:cytoplasm;[GO:0019209]:kinase activator activity;[GO:0019900]:kinase binding;[GO:0031952]:regulation of protein autophosphorylation;[GO:0035329]:hippo signaling;[GO:0042327]:positive regulation of phosphorylation;[GO:0070062]:extracellular exosome	.	Gene_Status=KNOWN;Transcript_Status=KNOWN_BY_PROJECTION;Gene_Biotype=protein_coding;Transcript_Biotype=protein_coding;	rs379780085	yes
Chr6	87999464	87999465	T	A	intron_variant	6	87999465	forward	T	A	MOB kinase activator 1B [Source:HGNC Symbol;Acc:HGNC:29801]	ENSBTAG00000016290	MOB1B	515407	ENSBTAT00000021671	.	T	A	forward	ENSBTAP00000021671	E1BMG1	.	.	.	.	.	.	.	.	.	.	[GO:0005634]:nucleus;[GO:0005737]:cytoplasm;[GO:0019209]:kinase activator activity;[GO:0019900]:kinase binding;[GO:0031952]:regulation of protein autophosphorylation;[GO:0035329]:hippo signaling;[GO:0042327]:positive regulation of phosphorylation;[GO:0070062]:extracellular exosome	.	Gene_Status=KNOWN;Transcript_Status=KNOWN_BY_PROJECTION;Gene_Biotype=protein_coding;Transcript_Biotype=protein_coding;	rs800102424	yes
Chr6	88257580	88257581	A	G	intron_variant	6	88257581	forward	A	G	solute carrier family 4 member 4 [Source:HGNC Symbol;Acc:HGNC:11030]	ENSBTAG00000002348	SLC4A4	282360	ENSBTAT00000003032	.	A	G	forward	ENSBTAP00000003032	B2NIZ2	.	.	.	.	.	.	.	.	.	.	[GO:0005215]:transporter activity;[GO:0005452]:inorganic anion exchanger activity;[GO:0006810]:transport;[GO:0006811]:ion transport;[GO:0006814]:sodium ion transport;[GO:0006820]:anion transport;[GO:0008509]:anion transmembrane transporter activity;[GO:0008510]:sodium:bicarbonate symporter activity;[GO:0015698]:inorganic anion transport;[GO:0015701]:bicarbonate transport;[GO:0016020]:membrane;[GO:0016021]:integral component of membrane;[GO:0016323]:basolateral plasma membrane;[GO:0035725]:sodium ion transmembrane transport;[GO:0070062]:extracellular exosome;[GO:0098656]:anion transmembrane transport	Phenotypes_Gene=Fraction of exhaled nitric oxide values in childhood are associated with 17q11.2-q12 and 17q12-q21 variants.|NHGRI GWA Catalog|Genetic association study of QT interval highlights role for calcium signaling pathways in myocardial repolarization.|Impact of ancestry and common genetic variants on QT interval in African Americans.|Meta-analysis of genome-wide association studies in multiethnic Asians identifies two loci for age-related nuclear cataract.|Renal tubular acidosis, proximal, with ocular abnormalities and mental retardation|GTR|MedGen|OMIM;	Gene_Status=KNOWN;Transcript_Status=KNOWN_BY_PROJECTION;Gene_Biotype=protein_coding;Transcript_Biotype=protein_coding;	rs43474160	yes
Chr6	88271221	88271222	A	T	intron_variant	6	88271222	forward	A	T	solute carrier family 4 member 4 [Source:HGNC Symbol;Acc:HGNC:11030]	ENSBTAG00000002348	SLC4A4	282360	ENSBTAT00000003032	.	A	T	forward	ENSBTAP00000003032	B2NIZ2	.	.	.	.	.	.	.	.	.	.	[GO:0005215]:transporter activity;[GO:0005452]:inorganic anion exchanger activity;[GO:0006810]:transport;[GO:0006811]:ion transport;[GO:0006814]:sodium ion transport;[GO:0006820]:anion transport;[GO:0008509]:anion transmembrane transporter activity;[GO:0008510]:sodium:bicarbonate symporter activity;[GO:0015698]:inorganic anion transport;[GO:0015701]:bicarbonate transport;[GO:0016020]:membrane;[GO:0016021]:integral component of membrane;[GO:0016323]:basolateral plasma membrane;[GO:0035725]:sodium ion transmembrane transport;[GO:0070062]:extracellular exosome;[GO:0098656]:anion transmembrane transport	Phenotypes_Gene=Fraction of exhaled nitric oxide values in childhood are associated with 17q11.2-q12 and 17q12-q21 variants.|NHGRI GWA Catalog|Genetic association study of QT interval highlights role for calcium signaling pathways in myocardial repolarization.|Impact of ancestry and common genetic variants on QT interval in African Americans.|Meta-analysis of genome-wide association studies in multiethnic Asians identifies two loci for age-related nuclear cataract.|Renal tubular acidosis, proximal, with ocular abnormalities and mental retardation|GTR|MedGen|OMIM;	Gene_Status=KNOWN;Transcript_Status=KNOWN_BY_PROJECTION;Gene_Biotype=protein_coding;Transcript_Biotype=protein_coding;	rs474715837	yes
Chr6	88271229	88271230	A	C	intron_variant	6	88271230	forward	A	C	solute carrier family 4 member 4 [Source:HGNC Symbol;Acc:HGNC:11030]	ENSBTAG00000002348	SLC4A4	282360	ENSBTAT00000003032	.	A	C	forward	ENSBTAP00000003032	B2NIZ2	.	.	.	.	.	.	.	.	.	.	[GO:0005215]:transporter activity;[GO:0005452]:inorganic anion exchanger activity;[GO:0006810]:transport;[GO:0006811]:ion transport;[GO:0006814]:sodium ion transport;[GO:0006820]:anion transport;[GO:0008509]:anion transmembrane transporter activity;[GO:0008510]:sodium:bicarbonate symporter activity;[GO:0015698]:inorganic anion transport;[GO:0015701]:bicarbonate transport;[GO:0016020]:membrane;[GO:0016021]:integral component of membrane;[GO:0016323]:basolateral plasma membrane;[GO:0035725]:sodium ion transmembrane transport;[GO:0070062]:extracellular exosome;[GO:0098656]:anion transmembrane transport	Phenotypes_Gene=Fraction of exhaled nitric oxide values in childhood are associated with 17q11.2-q12 and 17q12-q21 variants.|NHGRI GWA Catalog|Genetic association study of QT interval highlights role for calcium signaling pathways in myocardial repolarization.|Impact of ancestry and common genetic variants on QT interval in African Americans.|Meta-analysis of genome-wide association studies in multiethnic Asians identifies two loci for age-related nuclear cataract.|Renal tubular acidosis, proximal, with ocular abnormalities and mental retardation|GTR|MedGen|OMIM;	Gene_Status=KNOWN;Transcript_Status=KNOWN_BY_PROJECTION;Gene_Biotype=protein_coding;Transcript_Biotype=protein_coding;	rs436932613	yes
Chr6	88275463	88275464	A	G	intron_variant	6	88275464	forward	A	G	solute carrier family 4 member 4 [Source:HGNC Symbol;Acc:HGNC:11030]	ENSBTAG00000002348	SLC4A4	282360	ENSBTAT00000003032	.	A	G	forward	ENSBTAP00000003032	B2NIZ2	.	.	.	.	.	.	.	.	.	.	[GO:0005215]:transporter activity;[GO:0005452]:inorganic anion exchanger activity;[GO:0006810]:transport;[GO:0006811]:ion transport;[GO:0006814]:sodium ion transport;[GO:0006820]:anion transport;[GO:0008509]:anion transmembrane transporter activity;[GO:0008510]:sodium:bicarbonate symporter activity;[GO:0015698]:inorganic anion transport;[GO:0015701]:bicarbonate transport;[GO:0016020]:membrane;[GO:0016021]:integral component of membrane;[GO:0016323]:basolateral plasma membrane;[GO:0035725]:sodium ion transmembrane transport;[GO:0070062]:extracellular exosome;[GO:0098656]:anion transmembrane transport	Phenotypes_Gene=Fraction of exhaled nitric oxide values in childhood are associated with 17q11.2-q12 and 17q12-q21 variants.|NHGRI GWA Catalog|Genetic association study of QT interval highlights role for calcium signaling pathways in myocardial repolarization.|Impact of ancestry and common genetic variants on QT interval in African Americans.|Meta-analysis of genome-wide association studies in multiethnic Asians identifies two loci for age-related nuclear cataract.|Renal tubular acidosis, proximal, with ocular abnormalities and mental retardation|GTR|MedGen|OMIM;	Gene_Status=KNOWN;Transcript_Status=KNOWN_BY_PROJECTION;Gene_Biotype=protein_coding;Transcript_Biotype=protein_coding;	.	no
Chr6	88276499	88276500	C	T	intron_variant	6	88276500	forward	C	T	solute carrier family 4 member 4 [Source:HGNC Symbol;Acc:HGNC:11030]	ENSBTAG00000002348	SLC4A4	282360	ENSBTAT00000003032	.	C	T	forward	ENSBTAP00000003032	B2NIZ2	.	.	.	.	.	.	.	.	.	.	[GO:0005215]:transporter activity;[GO:0005452]:inorganic anion exchanger activity;[GO:0006810]:transport;[GO:0006811]:ion transport;[GO:0006814]:sodium ion transport;[GO:0006820]:anion transport;[GO:0008509]:anion transmembrane transporter activity;[GO:0008510]:sodium:bicarbonate symporter activity;[GO:0015698]:inorganic anion transport;[GO:0015701]:bicarbonate transport;[GO:0016020]:membrane;[GO:0016021]:integral component of membrane;[GO:0016323]:basolateral plasma membrane;[GO:0035725]:sodium ion transmembrane transport;[GO:0070062]:extracellular exosome;[GO:0098656]:anion transmembrane transport	Phenotypes_Gene=Fraction of exhaled nitric oxide values in childhood are associated with 17q11.2-q12 and 17q12-q21 variants.|NHGRI GWA Catalog|Genetic association study of QT interval highlights role for calcium signaling pathways in myocardial repolarization.|Impact of ancestry and common genetic variants on QT interval in African Americans.|Meta-analysis of genome-wide association studies in multiethnic Asians identifies two loci for age-related nuclear cataract.|Renal tubular acidosis, proximal, with ocular abnormalities and mental retardation|GTR|MedGen|OMIM;	Gene_Status=KNOWN;Transcript_Status=KNOWN_BY_PROJECTION;Gene_Biotype=protein_coding;Transcript_Biotype=protein_coding;	.	no
Chr6	88297178	88297179	G	A	intron_variant	6	88297179	forward	G	A	solute carrier family 4 member 4 [Source:HGNC Symbol;Acc:HGNC:11030]	ENSBTAG00000002348	SLC4A4	282360	ENSBTAT00000003032	.	G	A	forward	ENSBTAP00000003032	B2NIZ2	.	.	.	.	.	.	.	.	.	.	[GO:0005215]:transporter activity;[GO:0005452]:inorganic anion exchanger activity;[GO:0006810]:transport;[GO:0006811]:ion transport;[GO:0006814]:sodium ion transport;[GO:0006820]:anion transport;[GO:0008509]:anion transmembrane transporter activity;[GO:0008510]:sodium:bicarbonate symporter activity;[GO:0015698]:inorganic anion transport;[GO:0015701]:bicarbonate transport;[GO:0016020]:membrane;[GO:0016021]:integral component of membrane;[GO:0016323]:basolateral plasma membrane;[GO:0035725]:sodium ion transmembrane transport;[GO:0070062]:extracellular exosome;[GO:0098656]:anion transmembrane transport	Phenotypes_Gene=Fraction of exhaled nitric oxide values in childhood are associated with 17q11.2-q12 and 17q12-q21 variants.|NHGRI GWA Catalog|Genetic association study of QT interval highlights role for calcium signaling pathways in myocardial repolarization.|Impact of ancestry and common genetic variants on QT interval in African Americans.|Meta-analysis of genome-wide association studies in multiethnic Asians identifies two loci for age-related nuclear cataract.|Renal tubular acidosis, proximal, with ocular abnormalities and mental retardation|GTR|MedGen|OMIM;	Gene_Status=KNOWN;Transcript_Status=KNOWN_BY_PROJECTION;Gene_Biotype=protein_coding;Transcript_Biotype=protein_coding;	rs209362368	yes
Chr6	88660741	88660742	G	A	intergenic_variant	6	88660742	forward	G	A	.	.	.	.	.	.	.	.	.	.	.	.	.	.	.	.	.	.	.	.	.	.	.	.	rs378082265	yes
Chr6	88692337	88692338	A	G	downstream_gene_variant	6	88692338	forward	A	G	GC, vitamin D binding protein [Source:HGNC Symbol;Acc:HGNC:4187]	ENSBTAG00000013718	GC	530076	ENSBTAT00000033473	.	T	C	reverse	ENSBTAP00000033386	F1N5M2	.	.	.	.	.	.	.	.	.	.	[GO:0003779]:actin binding;[GO:0005499]:vitamin D binding;[GO:0005615]:extracellular space;[GO:0006810]:transport;[GO:0042359]:vitamin D metabolic process;[GO:0051180]:vitamin transport;[GO:0051183]:vitamin transporter activity;[GO:0070062]:extracellular exosome;[GO:0072562]:blood microparticle;[GO:1902118]:calcidiol binding	Phenotypes_Gene=Association between liver-specific gene polymorphisms and their expression levels with nonalcoholic fatty liver disease.|NHGRI GWA Catalog|Common genetic determinants of vitamin D insufficiency: a genome-wide association study.|Genome-wide association analysis of circulating vitamin D levels in children with asthma.|Genome-wide association study of circulating vitamin D levels.|Genome-wide association study of circulating vitamin D-binding protein.|Genome-wide association study of vitamin D levels in children: replication in the Western Australian Pregnancy Cohort (Raine) study.|Novel Loci for metabolic networks and multi-tissue expression studies reveal genes for atherosclerosis.;	Gene_Status=KNOWN;Transcript_Status=KNOWN_BY_PROJECTION;Gene_Biotype=protein_coding;Transcript_Biotype=protein_coding;Distance_From_Transcript=3602(downstream);	rs521525392	yes
Chr6	88829756	88829757	G	T	intergenic_variant	6	88829757	forward	G	T	.	.	.	.	.	.	.	.	.	.	.	.	.	.	.	.	.	.	.	.	.	.	.	.	rs378504681	yes
Chr6	89019704	89019705	A	G	intergenic_variant	6	89019705	forward	A	G	.	.	.	.	.	.	.	.	.	.	.	.	.	.	.	.	.	.	.	.	.	.	.	.	rs383810886	yes
Chr6	89173192	89173193	T	C	intron_variant	6	89173193	forward	T	C	ADAM metallopeptidase with thrombospondin type 1 motif 3 [Source:HGNC Symbol;Acc:HGNC:219]	ENSBTAG00000006507	ADAMTS3	534082	ENSBTAT00000061447	.	A	G	reverse	ENSBTAP00000053777	E1BC50	.	.	.	.	.	.	.	.	.	.	[GO:0004175]:endopeptidase activity;[GO:0004222]:metalloendopeptidase activity;[GO:0005578]:proteinaceous extracellular matrix;[GO:0005615]:extracellular space;[GO:0006508]:proteolysis;[GO:0008233]:peptidase activity;[GO:0008237]:metallopeptidase activity;[GO:0008270]:zinc ion binding;[GO:0010573]:vascular endothelial growth factor production;[GO:0016485]:protein processing;[GO:0031012]:extracellular matrix;[GO:0032964]:collagen biosynthetic process;[GO:0070062]:extracellular exosome;[GO:1900748]:positive regulation of vascular endothelial growth factor signaling pathway	Phenotypes_Gene=Genome-wide association scan for survival on dialysis in African-Americans with type 2 diabetes.|NHGRI GWA Catalog|Genome-wide association scan of dental caries in the permanent dentition.|Genome-wide association study identifies multiple loci influencing human serum metabolite levels.|HENNEKAM LYMPHANGIECTASIA-LYMPHEDEMA SYNDROME 3|GTR|MedGen|OMIM|Hundreds of variants clustered in genomic loci and biological pathways affect human height.|Meta-analysis of genome-wide association studies of adult height in East Asians identifies 17 novel loci.|Novel Loci for metabolic networks and multi-tissue expression studies reveal genes for atherosclerosis.;	Gene_Status=KNOWN;Transcript_Status=KNOWN_BY_PROJECTION;Gene_Biotype=protein_coding;Transcript_Biotype=protein_coding;	rs383796432	yes
Chr6	89292110	89292111	G	A	intron_variant	6	89292111	forward	G	A	ADAM metallopeptidase with thrombospondin type 1 motif 3 [Source:HGNC Symbol;Acc:HGNC:219]	ENSBTAG00000006507	ADAMTS3	534082	ENSBTAT00000061447	.	C	T	reverse	ENSBTAP00000053777	E1BC50	.	.	.	.	.	.	.	.	.	.	[GO:0004175]:endopeptidase activity;[GO:0004222]:metalloendopeptidase activity;[GO:0005578]:proteinaceous extracellular matrix;[GO:0005615]:extracellular space;[GO:0006508]:proteolysis;[GO:0008233]:peptidase activity;[GO:0008237]:metallopeptidase activity;[GO:0008270]:zinc ion binding;[GO:0010573]:vascular endothelial growth factor production;[GO:0016485]:protein processing;[GO:0031012]:extracellular matrix;[GO:0032964]:collagen biosynthetic process;[GO:0070062]:extracellular exosome;[GO:1900748]:positive regulation of vascular endothelial growth factor signaling pathway	Phenotypes_Gene=Genome-wide association scan for survival on dialysis in African-Americans with type 2 diabetes.|NHGRI GWA Catalog|Genome-wide association scan of dental caries in the permanent dentition.|Genome-wide association study identifies multiple loci influencing human serum metabolite levels.|HENNEKAM LYMPHANGIECTASIA-LYMPHEDEMA SYNDROME 3|GTR|MedGen|OMIM|Hundreds of variants clustered in genomic loci and biological pathways affect human height.|Meta-analysis of genome-wide association studies of adult height in East Asians identifies 17 novel loci.|Novel Loci for metabolic networks and multi-tissue expression studies reveal genes for atherosclerosis.;	Gene_Status=KNOWN;Transcript_Status=KNOWN_BY_PROJECTION;Gene_Biotype=protein_coding;Transcript_Biotype=protein_coding;	rs379120768	yes
Chr6	89293581	89293582	T	G	intron_variant	6	89293582	forward	T	G	ADAM metallopeptidase with thrombospondin type 1 motif 3 [Source:HGNC Symbol;Acc:HGNC:219]	ENSBTAG00000006507	ADAMTS3	534082	ENSBTAT00000061447	.	A	C	reverse	ENSBTAP00000053777	E1BC50	.	.	.	.	.	.	.	.	.	.	[GO:0004175]:endopeptidase activity;[GO:0004222]:metalloendopeptidase activity;[GO:0005578]:proteinaceous extracellular matrix;[GO:0005615]:extracellular space;[GO:0006508]:proteolysis;[GO:0008233]:peptidase activity;[GO:0008237]:metallopeptidase activity;[GO:0008270]:zinc ion binding;[GO:0010573]:vascular endothelial growth factor production;[GO:0016485]:protein processing;[GO:0031012]:extracellular matrix;[GO:0032964]:collagen biosynthetic process;[GO:0070062]:extracellular exosome;[GO:1900748]:positive regulation of vascular endothelial growth factor signaling pathway	Phenotypes_Gene=Genome-wide association scan for survival on dialysis in African-Americans with type 2 diabetes.|NHGRI GWA Catalog|Genome-wide association scan of dental caries in the permanent dentition.|Genome-wide association study identifies multiple loci influencing human serum metabolite levels.|HENNEKAM LYMPHANGIECTASIA-LYMPHEDEMA SYNDROME 3|GTR|MedGen|OMIM|Hundreds of variants clustered in genomic loci and biological pathways affect human height.|Meta-analysis of genome-wide association studies of adult height in East Asians identifies 17 novel loci.|Novel Loci for metabolic networks and multi-tissue expression studies reveal genes for atherosclerosis.;	Gene_Status=KNOWN;Transcript_Status=KNOWN_BY_PROJECTION;Gene_Biotype=protein_coding;Transcript_Biotype=protein_coding;	rs380711648	yes
Chr6	89293590	89293591	A	G	intron_variant	6	89293591	forward	A	G	ADAM metallopeptidase with thrombospondin type 1 motif 3 [Source:HGNC Symbol;Acc:HGNC:219]	ENSBTAG00000006507	ADAMTS3	534082	ENSBTAT00000061447	.	T	C	reverse	ENSBTAP00000053777	E1BC50	.	.	.	.	.	.	.	.	.	.	[GO:0004175]:endopeptidase activity;[GO:0004222]:metalloendopeptidase activity;[GO:0005578]:proteinaceous extracellular matrix;[GO:0005615]:extracellular space;[GO:0006508]:proteolysis;[GO:0008233]:peptidase activity;[GO:0008237]:metallopeptidase activity;[GO:0008270]:zinc ion binding;[GO:0010573]:vascular endothelial growth factor production;[GO:0016485]:protein processing;[GO:0031012]:extracellular matrix;[GO:0032964]:collagen biosynthetic process;[GO:0070062]:extracellular exosome;[GO:1900748]:positive regulation of vascular endothelial growth factor signaling pathway	Phenotypes_Gene=Genome-wide association scan for survival on dialysis in African-Americans with type 2 diabetes.|NHGRI GWA Catalog|Genome-wide association scan of dental caries in the permanent dentition.|Genome-wide association study identifies multiple loci influencing human serum metabolite levels.|HENNEKAM LYMPHANGIECTASIA-LYMPHEDEMA SYNDROME 3|GTR|MedGen|OMIM|Hundreds of variants clustered in genomic loci and biological pathways affect human height.|Meta-analysis of genome-wide association studies of adult height in East Asians identifies 17 novel loci.|Novel Loci for metabolic networks and multi-tissue expression studies reveal genes for atherosclerosis.;	Gene_Status=KNOWN;Transcript_Status=KNOWN_BY_PROJECTION;Gene_Biotype=protein_coding;Transcript_Biotype=protein_coding;	rs383661089	yes
Chr6	94808176	94808177	C	T	intron_variant	6	94808177	forward	C	T	Fraser extracellular matrix complex subunit 1 [Source:HGNC Symbol;Acc:HGNC:19185]	ENSBTAG00000010716	.	.	ENSBTAT00000060947	.	C	T	forward	ENSBTAP00000053681	F1N740	.	.	.	.	.	.	.	.	.	.	[GO:0002009]:morphogenesis of an epithelium;[GO:0003338]:metanephros morphogenesis;[GO:0005604]:basement membrane;[GO:0007154]:cell communication;[GO:0015031]:protein transport;[GO:0016020]:membrane;[GO:0016021]:integral component of membrane;[GO:0030326]:embryonic limb morphogenesis;[GO:0031012]:extracellular matrix;[GO:0043588]:skin development;[GO:0060021]:palate development;[GO:0061618]:sublamina densa	Phenotypes_Gene=A genome wide association study of plasma uric acid levels in obese cases and never-overweight controls.|NHGRI GWA Catalog|Common variants in the trichohyalin gene are associated with straight hair in Europeans.|Cryptophthalmos syndrome|GTR|MedGen|OMIM;	Gene_Status=KNOWN;Transcript_Status=KNOWN_BY_PROJECTION;Gene_Biotype=protein_coding;Transcript_Biotype=protein_coding;	rs379767717	yes
Chr6	94848054	94848055	C	T	intron_variant	6	94848055	forward	C	T	Fraser extracellular matrix complex subunit 1 [Source:HGNC Symbol;Acc:HGNC:19185]	ENSBTAG00000010716	.	.	ENSBTAT00000060947	.	C	T	forward	ENSBTAP00000053681	F1N740	.	.	.	.	.	.	.	.	.	.	[GO:0002009]:morphogenesis of an epithelium;[GO:0003338]:metanephros morphogenesis;[GO:0005604]:basement membrane;[GO:0007154]:cell communication;[GO:0015031]:protein transport;[GO:0016020]:membrane;[GO:0016021]:integral component of membrane;[GO:0030326]:embryonic limb morphogenesis;[GO:0031012]:extracellular matrix;[GO:0043588]:skin development;[GO:0060021]:palate development;[GO:0061618]:sublamina densa	Phenotypes_Gene=A genome wide association study of plasma uric acid levels in obese cases and never-overweight controls.|NHGRI GWA Catalog|Common variants in the trichohyalin gene are associated with straight hair in Europeans.|Cryptophthalmos syndrome|GTR|MedGen|OMIM;	Gene_Status=KNOWN;Transcript_Status=KNOWN_BY_PROJECTION;Gene_Biotype=protein_coding;Transcript_Biotype=protein_coding;	rs468008734	yes
Chr6	94851875	94851876	C	A	intron_variant	6	94851876	forward	C	A	Fraser extracellular matrix complex subunit 1 [Source:HGNC Symbol;Acc:HGNC:19185]	ENSBTAG00000010716	.	.	ENSBTAT00000060947	.	C	A	forward	ENSBTAP00000053681	F1N740	.	.	.	.	.	.	.	.	.	.	[GO:0002009]:morphogenesis of an epithelium;[GO:0003338]:metanephros morphogenesis;[GO:0005604]:basement membrane;[GO:0007154]:cell communication;[GO:0015031]:protein transport;[GO:0016020]:membrane;[GO:0016021]:integral component of membrane;[GO:0030326]:embryonic limb morphogenesis;[GO:0031012]:extracellular matrix;[GO:0043588]:skin development;[GO:0060021]:palate development;[GO:0061618]:sublamina densa	Phenotypes_Gene=A genome wide association study of plasma uric acid levels in obese cases and never-overweight controls.|NHGRI GWA Catalog|Common variants in the trichohyalin gene are associated with straight hair in Europeans.|Cryptophthalmos syndrome|GTR|MedGen|OMIM;	Gene_Status=KNOWN;Transcript_Status=KNOWN_BY_PROJECTION;Gene_Biotype=protein_coding;Transcript_Biotype=protein_coding;	rs445834152	yes
Chr6	95232231	95232232	G	A	intergenic_variant	6	95232232	forward	G	A	.	.	.	.	.	.	.	.	.	.	.	.	.	.	.	.	.	.	.	.	.	.	.	.	rs379050953	yes
Chr6	99343714	99343715	C	A	intron_variant	6	99343715	forward	C	A	Stearoyl-CoA desaturase 5 [Source:UniProtKB/Swiss-Prot;Acc:Q2KIA4]	ENSBTAG00000022449	SCD5	617419	ENSBTAT00000025820	.	G	T	reverse	ENSBTAP00000025820	Q2KIA4	.	.	.	.	.	.	.	.	.	.	[GO:0004768]:stearoyl-CoA 9-desaturase activity;[GO:0005506]:iron ion binding;[GO:0005783]:endoplasmic reticulum;[GO:0005789]:endoplasmic reticulum membrane;[GO:0006629]:lipid metabolic process;[GO:0006631]:fatty acid metabolic process;[GO:0006633]:fatty acid biosynthetic process;[GO:0006636]:unsaturated fatty acid biosynthetic process;[GO:0016020]:membrane;[GO:0016021]:integral component of membrane;[GO:0016491]:oxidoreductase activity;[GO:0016717]:oxidoreductase activity, acting on paired donors, with oxidation of a pair of donors resulting in the reduction of molecular oxygen to two molecules of water;[GO:0042759]:long-chain fatty acid biosynthetic process;[GO:0046872]:metal ion binding;[GO:0055114]:oxidation-reduction process	.	Gene_Status=KNOWN;Transcript_Status=KNOWN_BY_PROJECTION;Gene_Biotype=protein_coding;Transcript_Biotype=protein_coding;	rs381111912	yes
Chr6	104484004	104484005	T	G	intergenic_variant	6	104484005	forward	T	G	.	.	.	.	.	.	.	.	.	.	.	.	.	.	.	.	.	.	.	.	.	.	.	.	rs715794955	yes
Chr6	104523013	104523014	G	A	intergenic_variant	6	104523014	forward	G	A	.	.	.	.	.	.	.	.	.	.	.	.	.	.	.	.	.	.	.	.	.	.	.	.	.	no
Chr6	105269324	105269325	G	A	intron_variant	6	105269325	forward	G	A	EvC ciliary complex subunit 1 [Source:HGNC Symbol;Acc:HGNC:3497]	ENSBTAG00000004287	EVC	282874	ENSBTAT00000005621	.	C	T	reverse	ENSBTAP00000005621	F1MQQ1	.	.	.	.	.	.	.	.	.	.	[GO:0003416]:endochondral bone growth;[GO:0005929]:cilium;[GO:0016020]:membrane;[GO:0016021]:integral component of membrane;[GO:0036064]:ciliary basal body;[GO:0045880]:positive regulation of smoothened signaling pathway	Phenotypes_Gene=A genome-wide search for loci interacting with known prostate cancer risk-associated genetic variants.|NHGRI GWA Catalog|Chondroectodermal dysplasia|GTR|MedGen|OMIM|Curry-Hall syndrome;	Gene_Status=KNOWN;Transcript_Status=KNOWN_BY_PROJECTION;Gene_Biotype=protein_coding;Transcript_Biotype=protein_coding;	rs439279823	yes
Chr6	105269414	105269415	G	A	intron_variant	6	105269415	forward	G	A	EvC ciliary complex subunit 1 [Source:HGNC Symbol;Acc:HGNC:3497]	ENSBTAG00000004287	EVC	282874	ENSBTAT00000005621	.	C	T	reverse	ENSBTAP00000005621	F1MQQ1	.	.	.	.	.	.	.	.	.	.	[GO:0003416]:endochondral bone growth;[GO:0005929]:cilium;[GO:0016020]:membrane;[GO:0016021]:integral component of membrane;[GO:0036064]:ciliary basal body;[GO:0045880]:positive regulation of smoothened signaling pathway	Phenotypes_Gene=A genome-wide search for loci interacting with known prostate cancer risk-associated genetic variants.|NHGRI GWA Catalog|Chondroectodermal dysplasia|GTR|MedGen|OMIM|Curry-Hall syndrome;	Gene_Status=KNOWN;Transcript_Status=KNOWN_BY_PROJECTION;Gene_Biotype=protein_coding;Transcript_Biotype=protein_coding;	rs519365639	yes
Chr6	105815611	105815612	A	G	intergenic_variant	6	105815612	forward	A	G	.	.	.	.	.	.	.	.	.	.	.	.	.	.	.	.	.	.	.	.	.	.	.	.	rs208053313	yes
Chr6	105885149	105885150	G	T	intergenic_variant	6	105885150	forward	G	T	.	.	.	.	.	.	.	.	.	.	.	.	.	.	.	.	.	.	.	.	.	.	.	.	rs526776482	yes
Chr6	105885169	105885170	G	A	intergenic_variant	6	105885170	forward	G	A	.	.	.	.	.	.	.	.	.	.	.	.	.	.	.	.	.	.	.	.	.	.	.	.	rs379817528	yes
Chr6	106053492	106053493	T	C	intergenic_variant	6	106053493	forward	T	C	.	.	.	.	.	.	.	.	.	.	.	.	.	.	.	.	.	.	.	.	.	.	.	.	rs383050205	yes
Chr6	106053511	106053512	A	G	intergenic_variant	6	106053512	forward	A	G	.	.	.	.	.	.	.	.	.	.	.	.	.	.	.	.	.	.	.	.	.	.	.	.	rs385944843	yes
Chr6	106056187	106056188	G	C	intergenic_variant	6	106056188	forward	G	C	.	.	.	.	.	.	.	.	.	.	.	.	.	.	.	.	.	.	.	.	.	.	.	.	rs385815325	yes
Chr6	106056633	106056634	C	T	downstream_gene_variant	6	106056634	forward	C	T	homeobox protein MSX-1 [Source:RefSeq peptide;Acc:NP_777223]	ENSBTAG00000010875	MSX1	286872	ENSBTAT00000014447	.	G	A	reverse	ENSBTAP00000014447	F1N4A2	.	.	.	.	.	.	.	.	.	.	[GO:0000122]:negative regulation of transcription from RNA polymerase II promoter;[GO:0000902]:cell morphogenesis;[GO:0000977]:RNA polymerase II regulatory region sequence-specific DNA binding;[GO:0000982]:transcription factor activity, RNA polymerase II core promoter proximal region sequence-specific binding;[GO:0001227]:transcriptional repressor activity, RNA polymerase II transcription regulatory region sequence-specific binding;[GO:0001228]:transcriptional activator activity, RNA polymerase II transcription regulatory region sequence-specific binding;[GO:0001701]:in utero embryonic development;[GO:0001837]:epithelial to mesenchymal transition;[GO:0002039]:p53 binding;[GO:0003007]:heart morphogenesis;[GO:0003198]:epithelial to mesenchymal transition involved in endocardial cushion formation;[GO:0003677]:DNA binding;[GO:0005634]:nucleus;[GO:0005654]:nucleoplasm;[GO:0005737]:cytoplasm;[GO:0006355]:regulation of transcription, DNA-templated;[GO:0006366]:transcription from RNA polymerase II promoter;[GO:0007507]:heart development;[GO:0007517]:muscle organ development;[GO:0008285]:negative regulation of cell proliferation;[GO:0009952]:anterior/posterior pattern specification;[GO:0010463]:mesenchymal cell proliferation;[GO:0023019]:signal transduction involved in regulation of gene expression;[GO:0030308]:negative regulation of cell growth;[GO:0030326]:embryonic limb morphogenesis;[GO:0030509]:BMP signaling pathway;[GO:0030513]:positive regulation of BMP signaling pathway;[GO:0030900]:forebrain development;[GO:0030901]:midbrain development;[GO:0034504]:protein localization to nucleus;[GO:0035115]:embryonic forelimb morphogenesis;[GO:0035116]:embryonic hindlimb morphogenesis;[GO:0035880]:embryonic nail plate morphogenesis;[GO:0042474]:middle ear morphogenesis;[GO:0042475]:odontogenesis of dentin-containing tooth;[GO:0042476]:odontogenesis;[GO:0042481]:regulation of odontogenesis;[GO:0042733]:embryonic digit morphogenesis;[GO:0043066]:negative regulation of apoptotic process;[GO:0043392]:negative regulation of DNA binding;[GO:0043565]:sequence-specific DNA binding;[GO:0045892]:negative regulation of transcription, DNA-templated;[GO:0045944]:positive regulation of transcription from RNA polymerase II promoter;[GO:0048863]:stem cell differentiation;[GO:0050821]:protein stabilization;[GO:0051154]:negative regulation of striated muscle cell differentiation;[GO:0060021]:palate development;[GO:0060325]:face morphogenesis;[GO:0060349]:bone morphogenesis;[GO:0060536]:cartilage morphogenesis;[GO:0061180]:mammary gland epithelium development;[GO:0061312]:BMP signaling pathway involved in heart development;[GO:0090427]:activation of meiosis;[GO:1902255]:positive regulation of intrinsic apoptotic signaling pathway by p53 class mediator;[GO:2000678]:negative regulation of transcription regulatory region DNA binding;[GO:2001055]:positive regulation of mesenchymal cell apoptotic process	.	Gene_Status=KNOWN;Transcript_Status=KNOWN;Gene_Biotype=protein_coding;Transcript_Biotype=protein_coding;Distance_From_Transcript=4829(downstream);	rs382536020	yes
Chr6	106056692	106056693	C	G	downstream_gene_variant	6	106056693	forward	C	G	homeobox protein MSX-1 [Source:RefSeq peptide;Acc:NP_777223]	ENSBTAG00000010875	MSX1	286872	ENSBTAT00000014447	.	G	C	reverse	ENSBTAP00000014447	F1N4A2	.	.	.	.	.	.	.	.	.	.	[GO:0000122]:negative regulation of transcription from RNA polymerase II promoter;[GO:0000902]:cell morphogenesis;[GO:0000977]:RNA polymerase II regulatory region sequence-specific DNA binding;[GO:0000982]:transcription factor activity, RNA polymerase II core promoter proximal region sequence-specific binding;[GO:0001227]:transcriptional repressor activity, RNA polymerase II transcription regulatory region sequence-specific binding;[GO:0001228]:transcriptional activator activity, RNA polymerase II transcription regulatory region sequence-specific binding;[GO:0001701]:in utero embryonic development;[GO:0001837]:epithelial to mesenchymal transition;[GO:0002039]:p53 binding;[GO:0003007]:heart morphogenesis;[GO:0003198]:epithelial to mesenchymal transition involved in endocardial cushion formation;[GO:0003677]:DNA binding;[GO:0005634]:nucleus;[GO:0005654]:nucleoplasm;[GO:0005737]:cytoplasm;[GO:0006355]:regulation of transcription, DNA-templated;[GO:0006366]:transcription from RNA polymerase II promoter;[GO:0007507]:heart development;[GO:0007517]:muscle organ development;[GO:0008285]:negative regulation of cell proliferation;[GO:0009952]:anterior/posterior pattern specification;[GO:0010463]:mesenchymal cell proliferation;[GO:0023019]:signal transduction involved in regulation of gene expression;[GO:0030308]:negative regulation of cell growth;[GO:0030326]:embryonic limb morphogenesis;[GO:0030509]:BMP signaling pathway;[GO:0030513]:positive regulation of BMP signaling pathway;[GO:0030900]:forebrain development;[GO:0030901]:midbrain development;[GO:0034504]:protein localization to nucleus;[GO:0035115]:embryonic forelimb morphogenesis;[GO:0035116]:embryonic hindlimb morphogenesis;[GO:0035880]:embryonic nail plate morphogenesis;[GO:0042474]:middle ear morphogenesis;[GO:0042475]:odontogenesis of dentin-containing tooth;[GO:0042476]:odontogenesis;[GO:0042481]:regulation of odontogenesis;[GO:0042733]:embryonic digit morphogenesis;[GO:0043066]:negative regulation of apoptotic process;[GO:0043392]:negative regulation of DNA binding;[GO:0043565]:sequence-specific DNA binding;[GO:0045892]:negative regulation of transcription, DNA-templated;[GO:0045944]:positive regulation of transcription from RNA polymerase II promoter;[GO:0048863]:stem cell differentiation;[GO:0050821]:protein stabilization;[GO:0051154]:negative regulation of striated muscle cell differentiation;[GO:0060021]:palate development;[GO:0060325]:face morphogenesis;[GO:0060349]:bone morphogenesis;[GO:0060536]:cartilage morphogenesis;[GO:0061180]:mammary gland epithelium development;[GO:0061312]:BMP signaling pathway involved in heart development;[GO:0090427]:activation of meiosis;[GO:1902255]:positive regulation of intrinsic apoptotic signaling pathway by p53 class mediator;[GO:2000678]:negative regulation of transcription regulatory region DNA binding;[GO:2001055]:positive regulation of mesenchymal cell apoptotic process	.	Gene_Status=KNOWN;Transcript_Status=KNOWN;Gene_Biotype=protein_coding;Transcript_Biotype=protein_coding;Distance_From_Transcript=4770(downstream);	rs385343904	yes
Chr6	106056881	106056882	A	T	downstream_gene_variant	6	106056882	forward	A	T	homeobox protein MSX-1 [Source:RefSeq peptide;Acc:NP_777223]	ENSBTAG00000010875	MSX1	286872	ENSBTAT00000014447	.	T	A	reverse	ENSBTAP00000014447	F1N4A2	.	.	.	.	.	.	.	.	.	.	[GO:0000122]:negative regulation of transcription from RNA polymerase II promoter;[GO:0000902]:cell morphogenesis;[GO:0000977]:RNA polymerase II regulatory region sequence-specific DNA binding;[GO:0000982]:transcription factor activity, RNA polymerase II core promoter proximal region sequence-specific binding;[GO:0001227]:transcriptional repressor activity, RNA polymerase II transcription regulatory region sequence-specific binding;[GO:0001228]:transcriptional activator activity, RNA polymerase II transcription regulatory region sequence-specific binding;[GO:0001701]:in utero embryonic development;[GO:0001837]:epithelial to mesenchymal transition;[GO:0002039]:p53 binding;[GO:0003007]:heart morphogenesis;[GO:0003198]:epithelial to mesenchymal transition involved in endocardial cushion formation;[GO:0003677]:DNA binding;[GO:0005634]:nucleus;[GO:0005654]:nucleoplasm;[GO:0005737]:cytoplasm;[GO:0006355]:regulation of transcription, DNA-templated;[GO:0006366]:transcription from RNA polymerase II promoter;[GO:0007507]:heart development;[GO:0007517]:muscle organ development;[GO:0008285]:negative regulation of cell proliferation;[GO:0009952]:anterior/posterior pattern specification;[GO:0010463]:mesenchymal cell proliferation;[GO:0023019]:signal transduction involved in regulation of gene expression;[GO:0030308]:negative regulation of cell growth;[GO:0030326]:embryonic limb morphogenesis;[GO:0030509]:BMP signaling pathway;[GO:0030513]:positive regulation of BMP signaling pathway;[GO:0030900]:forebrain development;[GO:0030901]:midbrain development;[GO:0034504]:protein localization to nucleus;[GO:0035115]:embryonic forelimb morphogenesis;[GO:0035116]:embryonic hindlimb morphogenesis;[GO:0035880]:embryonic nail plate morphogenesis;[GO:0042474]:middle ear morphogenesis;[GO:0042475]:odontogenesis of dentin-containing tooth;[GO:0042476]:odontogenesis;[GO:0042481]:regulation of odontogenesis;[GO:0042733]:embryonic digit morphogenesis;[GO:0043066]:negative regulation of apoptotic process;[GO:0043392]:negative regulation of DNA binding;[GO:0043565]:sequence-specific DNA binding;[GO:0045892]:negative regulation of transcription, DNA-templated;[GO:0045944]:positive regulation of transcription from RNA polymerase II promoter;[GO:0048863]:stem cell differentiation;[GO:0050821]:protein stabilization;[GO:0051154]:negative regulation of striated muscle cell differentiation;[GO:0060021]:palate development;[GO:0060325]:face morphogenesis;[GO:0060349]:bone morphogenesis;[GO:0060536]:cartilage morphogenesis;[GO:0061180]:mammary gland epithelium development;[GO:0061312]:BMP signaling pathway involved in heart development;[GO:0090427]:activation of meiosis;[GO:1902255]:positive regulation of intrinsic apoptotic signaling pathway by p53 class mediator;[GO:2000678]:negative regulation of transcription regulatory region DNA binding;[GO:2001055]:positive regulation of mesenchymal cell apoptotic process	.	Gene_Status=KNOWN;Transcript_Status=KNOWN;Gene_Biotype=protein_coding;Transcript_Biotype=protein_coding;Distance_From_Transcript=4581(downstream);	rs379977609	yes
Chr6	106057002	106057003	C	A	downstream_gene_variant	6	106057003	forward	C	A	homeobox protein MSX-1 [Source:RefSeq peptide;Acc:NP_777223]	ENSBTAG00000010875	MSX1	286872	ENSBTAT00000014447	.	G	T	reverse	ENSBTAP00000014447	F1N4A2	.	.	.	.	.	.	.	.	.	.	[GO:0000122]:negative regulation of transcription from RNA polymerase II promoter;[GO:0000902]:cell morphogenesis;[GO:0000977]:RNA polymerase II regulatory region sequence-specific DNA binding;[GO:0000982]:transcription factor activity, RNA polymerase II core promoter proximal region sequence-specific binding;[GO:0001227]:transcriptional repressor activity, RNA polymerase II transcription regulatory region sequence-specific binding;[GO:0001228]:transcriptional activator activity, RNA polymerase II transcription regulatory region sequence-specific binding;[GO:0001701]:in utero embryonic development;[GO:0001837]:epithelial to mesenchymal transition;[GO:0002039]:p53 binding;[GO:0003007]:heart morphogenesis;[GO:0003198]:epithelial to mesenchymal transition involved in endocardial cushion formation;[GO:0003677]:DNA binding;[GO:0005634]:nucleus;[GO:0005654]:nucleoplasm;[GO:0005737]:cytoplasm;[GO:0006355]:regulation of transcription, DNA-templated;[GO:0006366]:transcription from RNA polymerase II promoter;[GO:0007507]:heart development;[GO:0007517]:muscle organ development;[GO:0008285]:negative regulation of cell proliferation;[GO:0009952]:anterior/posterior pattern specification;[GO:0010463]:mesenchymal cell proliferation;[GO:0023019]:signal transduction involved in regulation of gene expression;[GO:0030308]:negative regulation of cell growth;[GO:0030326]:embryonic limb morphogenesis;[GO:0030509]:BMP signaling pathway;[GO:0030513]:positive regulation of BMP signaling pathway;[GO:0030900]:forebrain development;[GO:0030901]:midbrain development;[GO:0034504]:protein localization to nucleus;[GO:0035115]:embryonic forelimb morphogenesis;[GO:0035116]:embryonic hindlimb morphogenesis;[GO:0035880]:embryonic nail plate morphogenesis;[GO:0042474]:middle ear morphogenesis;[GO:0042475]:odontogenesis of dentin-containing tooth;[GO:0042476]:odontogenesis;[GO:0042481]:regulation of odontogenesis;[GO:0042733]:embryonic digit morphogenesis;[GO:0043066]:negative regulation of apoptotic process;[GO:0043392]:negative regulation of DNA binding;[GO:0043565]:sequence-specific DNA binding;[GO:0045892]:negative regulation of transcription, DNA-templated;[GO:0045944]:positive regulation of transcription from RNA polymerase II promoter;[GO:0048863]:stem cell differentiation;[GO:0050821]:protein stabilization;[GO:0051154]:negative regulation of striated muscle cell differentiation;[GO:0060021]:palate development;[GO:0060325]:face morphogenesis;[GO:0060349]:bone morphogenesis;[GO:0060536]:cartilage morphogenesis;[GO:0061180]:mammary gland epithelium development;[GO:0061312]:BMP signaling pathway involved in heart development;[GO:0090427]:activation of meiosis;[GO:1902255]:positive regulation of intrinsic apoptotic signaling pathway by p53 class mediator;[GO:2000678]:negative regulation of transcription regulatory region DNA binding;[GO:2001055]:positive regulation of mesenchymal cell apoptotic process	.	Gene_Status=KNOWN;Transcript_Status=KNOWN;Gene_Biotype=protein_coding;Transcript_Biotype=protein_coding;Distance_From_Transcript=4460(downstream);	rs378745307	yes
Chr6	106057498	106057499	A	G	downstream_gene_variant	6	106057499	forward	A	G	homeobox protein MSX-1 [Source:RefSeq peptide;Acc:NP_777223]	ENSBTAG00000010875	MSX1	286872	ENSBTAT00000014447	.	T	C	reverse	ENSBTAP00000014447	F1N4A2	.	.	.	.	.	.	.	.	.	.	[GO:0000122]:negative regulation of transcription from RNA polymerase II promoter;[GO:0000902]:cell morphogenesis;[GO:0000977]:RNA polymerase II regulatory region sequence-specific DNA binding;[GO:0000982]:transcription factor activity, RNA polymerase II core promoter proximal region sequence-specific binding;[GO:0001227]:transcriptional repressor activity, RNA polymerase II transcription regulatory region sequence-specific binding;[GO:0001228]:transcriptional activator activity, RNA polymerase II transcription regulatory region sequence-specific binding;[GO:0001701]:in utero embryonic development;[GO:0001837]:epithelial to mesenchymal transition;[GO:0002039]:p53 binding;[GO:0003007]:heart morphogenesis;[GO:0003198]:epithelial to mesenchymal transition involved in endocardial cushion formation;[GO:0003677]:DNA binding;[GO:0005634]:nucleus;[GO:0005654]:nucleoplasm;[GO:0005737]:cytoplasm;[GO:0006355]:regulation of transcription, DNA-templated;[GO:0006366]:transcription from RNA polymerase II promoter;[GO:0007507]:heart development;[GO:0007517]:muscle organ development;[GO:0008285]:negative regulation of cell proliferation;[GO:0009952]:anterior/posterior pattern specification;[GO:0010463]:mesenchymal cell proliferation;[GO:0023019]:signal transduction involved in regulation of gene expression;[GO:0030308]:negative regulation of cell growth;[GO:0030326]:embryonic limb morphogenesis;[GO:0030509]:BMP signaling pathway;[GO:0030513]:positive regulation of BMP signaling pathway;[GO:0030900]:forebrain development;[GO:0030901]:midbrain development;[GO:0034504]:protein localization to nucleus;[GO:0035115]:embryonic forelimb morphogenesis;[GO:0035116]:embryonic hindlimb morphogenesis;[GO:0035880]:embryonic nail plate morphogenesis;[GO:0042474]:middle ear morphogenesis;[GO:0042475]:odontogenesis of dentin-containing tooth;[GO:0042476]:odontogenesis;[GO:0042481]:regulation of odontogenesis;[GO:0042733]:embryonic digit morphogenesis;[GO:0043066]:negative regulation of apoptotic process;[GO:0043392]:negative regulation of DNA binding;[GO:0043565]:sequence-specific DNA binding;[GO:0045892]:negative regulation of transcription, DNA-templated;[GO:0045944]:positive regulation of transcription from RNA polymerase II promoter;[GO:0048863]:stem cell differentiation;[GO:0050821]:protein stabilization;[GO:0051154]:negative regulation of striated muscle cell differentiation;[GO:0060021]:palate development;[GO:0060325]:face morphogenesis;[GO:0060349]:bone morphogenesis;[GO:0060536]:cartilage morphogenesis;[GO:0061180]:mammary gland epithelium development;[GO:0061312]:BMP signaling pathway involved in heart development;[GO:0090427]:activation of meiosis;[GO:1902255]:positive regulation of intrinsic apoptotic signaling pathway by p53 class mediator;[GO:2000678]:negative regulation of transcription regulatory region DNA binding;[GO:2001055]:positive regulation of mesenchymal cell apoptotic process	.	Gene_Status=KNOWN;Transcript_Status=KNOWN;Gene_Biotype=protein_coding;Transcript_Biotype=protein_coding;Distance_From_Transcript=3964(downstream);	rs381019079	yes
Chr6	106057538	106057539	A	G	downstream_gene_variant	6	106057539	forward	A	G	homeobox protein MSX-1 [Source:RefSeq peptide;Acc:NP_777223]	ENSBTAG00000010875	MSX1	286872	ENSBTAT00000014447	.	T	C	reverse	ENSBTAP00000014447	F1N4A2	.	.	.	.	.	.	.	.	.	.	[GO:0000122]:negative regulation of transcription from RNA polymerase II promoter;[GO:0000902]:cell morphogenesis;[GO:0000977]:RNA polymerase II regulatory region sequence-specific DNA binding;[GO:0000982]:transcription factor activity, RNA polymerase II core promoter proximal region sequence-specific binding;[GO:0001227]:transcriptional repressor activity, RNA polymerase II transcription regulatory region sequence-specific binding;[GO:0001228]:transcriptional activator activity, RNA polymerase II transcription regulatory region sequence-specific binding;[GO:0001701]:in utero embryonic development;[GO:0001837]:epithelial to mesenchymal transition;[GO:0002039]:p53 binding;[GO:0003007]:heart morphogenesis;[GO:0003198]:epithelial to mesenchymal transition involved in endocardial cushion formation;[GO:0003677]:DNA binding;[GO:0005634]:nucleus;[GO:0005654]:nucleoplasm;[GO:0005737]:cytoplasm;[GO:0006355]:regulation of transcription, DNA-templated;[GO:0006366]:transcription from RNA polymerase II promoter;[GO:0007507]:heart development;[GO:0007517]:muscle organ development;[GO:0008285]:negative regulation of cell proliferation;[GO:0009952]:anterior/posterior pattern specification;[GO:0010463]:mesenchymal cell proliferation;[GO:0023019]:signal transduction involved in regulation of gene expression;[GO:0030308]:negative regulation of cell growth;[GO:0030326]:embryonic limb morphogenesis;[GO:0030509]:BMP signaling pathway;[GO:0030513]:positive regulation of BMP signaling pathway;[GO:0030900]:forebrain development;[GO:0030901]:midbrain development;[GO:0034504]:protein localization to nucleus;[GO:0035115]:embryonic forelimb morphogenesis;[GO:0035116]:embryonic hindlimb morphogenesis;[GO:0035880]:embryonic nail plate morphogenesis;[GO:0042474]:middle ear morphogenesis;[GO:0042475]:odontogenesis of dentin-containing tooth;[GO:0042476]:odontogenesis;[GO:0042481]:regulation of odontogenesis;[GO:0042733]:embryonic digit morphogenesis;[GO:0043066]:negative regulation of apoptotic process;[GO:0043392]:negative regulation of DNA binding;[GO:0043565]:sequence-specific DNA binding;[GO:0045892]:negative regulation of transcription, DNA-templated;[GO:0045944]:positive regulation of transcription from RNA polymerase II promoter;[GO:0048863]:stem cell differentiation;[GO:0050821]:protein stabilization;[GO:0051154]:negative regulation of striated muscle cell differentiation;[GO:0060021]:palate development;[GO:0060325]:face morphogenesis;[GO:0060349]:bone morphogenesis;[GO:0060536]:cartilage morphogenesis;[GO:0061180]:mammary gland epithelium development;[GO:0061312]:BMP signaling pathway involved in heart development;[GO:0090427]:activation of meiosis;[GO:1902255]:positive regulation of intrinsic apoptotic signaling pathway by p53 class mediator;[GO:2000678]:negative regulation of transcription regulatory region DNA binding;[GO:2001055]:positive regulation of mesenchymal cell apoptotic process	.	Gene_Status=KNOWN;Transcript_Status=KNOWN;Gene_Biotype=protein_coding;Transcript_Biotype=protein_coding;Distance_From_Transcript=3924(downstream);	rs383746662	yes
Chr6	106075606	106075607	T	C	intergenic_variant	6	106075607	forward	T	C	.	.	.	.	.	.	.	.	.	.	.	.	.	.	.	.	.	.	.	.	.	.	.	.	rs210556407	yes
Chr6	106078231	106078232	A	G	intergenic_variant	6	106078232	forward	A	G	.	.	.	.	.	.	.	.	.	.	.	.	.	.	.	.	.	.	.	.	.	.	.	.	rs381938788	yes
Chr6	106812811	106812812	G	T	intron_variant	6	106812812	forward	G	T	.	ENSBTAG00000005711	NSG1	523110	ENSBTAT00000007502	.	C	A	reverse	ENSBTAP00000007502	Q08DZ1	.	.	.	.	.	.	.	.	.	.	[GO:0005768]:endosome;[GO:0007212]:dopamine receptor signaling pathway;[GO:0016020]:membrane;[GO:0016021]:integral component of membrane;[GO:0016328]:lateral plasma membrane;[GO:0032051]:clathrin light chain binding;[GO:0045211]:postsynaptic membrane;[GO:0048268]:clathrin coat assembly	.	Gene_Status=KNOWN;Transcript_Status=KNOWN;Gene_Biotype=protein_coding;Transcript_Biotype=protein_coding;	rs384489090	yes
Chr6	106814154	106814155	G	A	intron_variant	6	106814155	forward	G	A	.	ENSBTAG00000005711	NSG1	523110	ENSBTAT00000007502	.	C	T	reverse	ENSBTAP00000007502	Q08DZ1	.	.	.	.	.	.	.	.	.	.	[GO:0005768]:endosome;[GO:0007212]:dopamine receptor signaling pathway;[GO:0016020]:membrane;[GO:0016021]:integral component of membrane;[GO:0016328]:lateral plasma membrane;[GO:0032051]:clathrin light chain binding;[GO:0045211]:postsynaptic membrane;[GO:0048268]:clathrin coat assembly	.	Gene_Status=KNOWN;Transcript_Status=KNOWN;Gene_Biotype=protein_coding;Transcript_Biotype=protein_coding;	rs462848888	yes
Chr6	106818502	106818503	G	A	intron_variant	6	106818503	forward	G	A	.	ENSBTAG00000005711	NSG1	523110	ENSBTAT00000007502	.	C	T	reverse	ENSBTAP00000007502	Q08DZ1	.	.	.	.	.	.	.	.	.	.	[GO:0005768]:endosome;[GO:0007212]:dopamine receptor signaling pathway;[GO:0016020]:membrane;[GO:0016021]:integral component of membrane;[GO:0016328]:lateral plasma membrane;[GO:0032051]:clathrin light chain binding;[GO:0045211]:postsynaptic membrane;[GO:0048268]:clathrin coat assembly	.	Gene_Status=KNOWN;Transcript_Status=KNOWN;Gene_Biotype=protein_coding;Transcript_Biotype=protein_coding;	rs517811322	yes
Chr6	106830413	106830414	G	A	intron_variant	6	106830414	forward	G	A	.	ENSBTAG00000005711	NSG1	523110	ENSBTAT00000007502	.	C	T	reverse	ENSBTAP00000007502	Q08DZ1	.	.	.	.	.	.	.	.	.	.	[GO:0005768]:endosome;[GO:0007212]:dopamine receptor signaling pathway;[GO:0016020]:membrane;[GO:0016021]:integral component of membrane;[GO:0016328]:lateral plasma membrane;[GO:0032051]:clathrin light chain binding;[GO:0045211]:postsynaptic membrane;[GO:0048268]:clathrin coat assembly	.	Gene_Status=KNOWN;Transcript_Status=KNOWN;Gene_Biotype=protein_coding;Transcript_Biotype=protein_coding;	rs384775551	yes
Chr6	106830836	106830837	G	A	intron_variant	6	106830837	forward	G	A	.	ENSBTAG00000005711	NSG1	523110	ENSBTAT00000007502	.	C	T	reverse	ENSBTAP00000007502	Q08DZ1	.	.	.	.	.	.	.	.	.	.	[GO:0005768]:endosome;[GO:0007212]:dopamine receptor signaling pathway;[GO:0016020]:membrane;[GO:0016021]:integral component of membrane;[GO:0016328]:lateral plasma membrane;[GO:0032051]:clathrin light chain binding;[GO:0045211]:postsynaptic membrane;[GO:0048268]:clathrin coat assembly	.	Gene_Status=KNOWN;Transcript_Status=KNOWN;Gene_Biotype=protein_coding;Transcript_Biotype=protein_coding;	rs381449094	yes
Chr6	106832684	106832685	A	T	intron_variant	6	106832685	forward	A	T	.	ENSBTAG00000005711	NSG1	523110	ENSBTAT00000007502	.	T	A	reverse	ENSBTAP00000007502	Q08DZ1	.	.	.	.	.	.	.	.	.	.	[GO:0005768]:endosome;[GO:0007212]:dopamine receptor signaling pathway;[GO:0016020]:membrane;[GO:0016021]:integral component of membrane;[GO:0016328]:lateral plasma membrane;[GO:0032051]:clathrin light chain binding;[GO:0045211]:postsynaptic membrane;[GO:0048268]:clathrin coat assembly	.	Gene_Status=KNOWN;Transcript_Status=KNOWN;Gene_Biotype=protein_coding;Transcript_Biotype=protein_coding;	rs523517499	yes
Chr6	106898999	106899000	C	G	intron_variant	6	106899000	forward	C	G	.	ENSBTAG00000005711	NSG1	523110	ENSBTAT00000007502	.	G	C	reverse	ENSBTAP00000007502	Q08DZ1	.	.	.	.	.	.	.	.	.	.	[GO:0005768]:endosome;[GO:0007212]:dopamine receptor signaling pathway;[GO:0016020]:membrane;[GO:0016021]:integral component of membrane;[GO:0016328]:lateral plasma membrane;[GO:0032051]:clathrin light chain binding;[GO:0045211]:postsynaptic membrane;[GO:0048268]:clathrin coat assembly	.	Gene_Status=KNOWN;Transcript_Status=KNOWN;Gene_Biotype=protein_coding;Transcript_Biotype=protein_coding;	rs722016934	yes
Chr6	106899032	106899033	C	A	intron_variant	6	106899033	forward	C	A	.	ENSBTAG00000005711	NSG1	523110	ENSBTAT00000007502	.	G	T	reverse	ENSBTAP00000007502	Q08DZ1	.	.	.	.	.	.	.	.	.	.	[GO:0005768]:endosome;[GO:0007212]:dopamine receptor signaling pathway;[GO:0016020]:membrane;[GO:0016021]:integral component of membrane;[GO:0016328]:lateral plasma membrane;[GO:0032051]:clathrin light chain binding;[GO:0045211]:postsynaptic membrane;[GO:0048268]:clathrin coat assembly	.	Gene_Status=KNOWN;Transcript_Status=KNOWN;Gene_Biotype=protein_coding;Transcript_Biotype=protein_coding;	rs797262448	yes
Chr6	107113909	107113910	G	A	intron_variant	6	107113910	forward	G	A	.	ENSBTAG00000005711	NSG1	523110	ENSBTAT00000007502	.	C	T	reverse	ENSBTAP00000007502	Q08DZ1	.	.	.	.	.	.	.	.	.	.	[GO:0005768]:endosome;[GO:0007212]:dopamine receptor signaling pathway;[GO:0016020]:membrane;[GO:0016021]:integral component of membrane;[GO:0016328]:lateral plasma membrane;[GO:0032051]:clathrin light chain binding;[GO:0045211]:postsynaptic membrane;[GO:0048268]:clathrin coat assembly	.	Gene_Status=KNOWN;Transcript_Status=KNOWN;Gene_Biotype=protein_coding;Transcript_Biotype=protein_coding;	rs385270387	yes
Chr6	107203926	107203927	G	A	intron_variant	6	107203927	forward	G	A	.	ENSBTAG00000005711	NSG1	523110	ENSBTAT00000007502	.	C	T	reverse	ENSBTAP00000007502	Q08DZ1	.	.	.	.	.	.	.	.	.	.	[GO:0005768]:endosome;[GO:0007212]:dopamine receptor signaling pathway;[GO:0016020]:membrane;[GO:0016021]:integral component of membrane;[GO:0016328]:lateral plasma membrane;[GO:0032051]:clathrin light chain binding;[GO:0045211]:postsynaptic membrane;[GO:0048268]:clathrin coat assembly	.	Other_Consequences=upstream_gene_variant(ENSBTAG00000044695,ENSBTAT00000062128,.)upstream_gene_variant(ENSBTAG00000000073,ENSBTAT00000000081,ENSBTAP00000000081);Gene_Status=KNOWN;Transcript_Status=KNOWN;Gene_Biotype=protein_coding;Transcript_Biotype=protein_coding;	rs209830867	yes
Chr6	107295891	107295892	C	T	intron_variant	6	107295892	forward	C	T	.	ENSBTAG00000005711	NSG1	523110	ENSBTAT00000007502	.	G	A	reverse	ENSBTAP00000007502	Q08DZ1	.	.	.	.	.	.	.	.	.	.	[GO:0005768]:endosome;[GO:0007212]:dopamine receptor signaling pathway;[GO:0016020]:membrane;[GO:0016021]:integral component of membrane;[GO:0016328]:lateral plasma membrane;[GO:0032051]:clathrin light chain binding;[GO:0045211]:postsynaptic membrane;[GO:0048268]:clathrin coat assembly	.	Gene_Status=KNOWN;Transcript_Status=KNOWN;Gene_Biotype=protein_coding;Transcript_Biotype=protein_coding;	rs474030600	yes
Chr6	107936108	107936109	A	G	intron_variant	6	107936109	forward	A	G	alpha-adducin [Source:RefSeq peptide;Acc:NP_001192928]	ENSBTAG00000021128	ADD1	507193	ENSBTAT00000028152	.	T	C	reverse	ENSBTAP00000028152	E1BHK2	.	.	.	.	.	.	.	.	.	.	[GO:0000902]:cell morphogenesis;[GO:0001701]:in utero embryonic development;[GO:0005198]:structural molecule activity;[GO:0005634]:nucleus;[GO:0005654]:nucleoplasm;[GO:0005856]:cytoskeleton;[GO:0005886]:plasma membrane;[GO:0005913]:cell-cell adherens junction;[GO:0005925]:focal adhesion;[GO:0006884]:cell volume homeostasis;[GO:0008134]:transcription factor binding;[GO:0008290]:F-actin capping protein complex;[GO:0016020]:membrane;[GO:0020027]:hemoglobin metabolic process;[GO:0030218]:erythrocyte differentiation;[GO:0030507]:spectrin binding;[GO:0032092]:positive regulation of protein binding;[GO:0035264]:multicellular organism growth;[GO:0042803]:protein homodimerization activity;[GO:0044822]:poly(A) RNA binding;[GO:0046982]:protein heterodimerization activity;[GO:0048873]:homeostasis of number of cells within a tissue;[GO:0051015]:actin filament binding;[GO:0051016]:barbed-end actin filament capping;[GO:0051017]:actin filament bundle assembly;[GO:0098641]:cadherin binding involved in cell-cell adhesion	Phenotypes_Gene=Essential hypertension|GTR|MedGen|OMIM;	Gene_Status=KNOWN;Transcript_Status=KNOWN_BY_PROJECTION;Gene_Biotype=protein_coding;Transcript_Biotype=protein_coding;	rs210745871	yes
Chr6	110080365	110080366	G	A	intergenic_variant	6	110080366	forward	G	A	.	.	.	.	.	.	.	.	.	.	.	.	.	.	.	.	.	.	.	.	.	.	.	.	rs135741871	yes
Chr6	110082658	110082659	C	T	intergenic_variant	6	110082659	forward	C	T	.	.	.	.	.	.	.	.	.	.	.	.	.	.	.	.	.	.	.	.	.	.	.	.	rs133311143	yes
Chr6	110100041	110100042	T	G	intergenic_variant	6	110100042	forward	T	G	.	.	.	.	.	.	.	.	.	.	.	.	.	.	.	.	.	.	.	.	.	.	.	.	rs137842832	yes
Chr6	111275822	111275823	C	A	intergenic_variant	6	111275823	forward	C	A	.	.	.	.	.	.	.	.	.	.	.	.	.	.	.	.	.	.	.	.	.	.	.	.	rs384548489	yes
Chr6	111275871	111275872	A	G	intergenic_variant	6	111275872	forward	A	G	.	.	.	.	.	.	.	.	.	.	.	.	.	.	.	.	.	.	.	.	.	.	.	.	rs473670233	yes
Chr6	111275881	111275882	C	T	intergenic_variant	6	111275882	forward	C	T	.	.	.	.	.	.	.	.	.	.	.	.	.	.	.	.	.	.	.	.	.	.	.	.	rs381875831	yes
Chr6	111278269	111278270	C	T	intergenic_variant	6	111278270	forward	C	T	.	.	.	.	.	.	.	.	.	.	.	.	.	.	.	.	.	.	.	.	.	.	.	.	rs135258124	yes
Chr6	111280756	111280757	C	T	intergenic_variant	6	111280757	forward	C	T	.	.	.	.	.	.	.	.	.	.	.	.	.	.	.	.	.	.	.	.	.	.	.	.	rs134453505	yes
Chr6	111282518	111282519	T	G	intergenic_variant	6	111282519	forward	T	G	.	.	.	.	.	.	.	.	.	.	.	.	.	.	.	.	.	.	.	.	.	.	.	.	rs134256009	yes
Chr6	111284212	111284213	T	C	intergenic_variant	6	111284213	forward	T	C	.	.	.	.	.	.	.	.	.	.	.	.	.	.	.	.	.	.	.	.	.	.	.	.	rs135552543	yes
Chr6	111293888	111293889	A	C	intergenic_variant	6	111293889	forward	A	C	.	.	.	.	.	.	.	.	.	.	.	.	.	.	.	.	.	.	.	.	.	.	.	.	rs475640168	yes
Chr6	111294029	111294030	T	A	intergenic_variant	6	111294030	forward	T	A	.	.	.	.	.	.	.	.	.	.	.	.	.	.	.	.	.	.	.	.	.	.	.	.	rs798379030	yes
Chr6	111294574	111294575	G	A	intergenic_variant	6	111294575	forward	G	A	.	.	.	.	.	.	.	.	.	.	.	.	.	.	.	.	.	.	.	.	.	.	.	.	rs458539913	yes
Chr6	111295833	111295834	G	A	intergenic_variant	6	111295834	forward	G	A	.	.	.	.	.	.	.	.	.	.	.	.	.	.	.	.	.	.	.	.	.	.	.	.	rs132700517	yes
Chr6	111300214	111300215	G	A	intergenic_variant	6	111300215	forward	G	A	.	.	.	.	.	.	.	.	.	.	.	.	.	.	.	.	.	.	.	.	.	.	.	.	rs135273480	yes
Chr6	111305566	111305567	A	C	intergenic_variant	6	111305567	forward	A	C	.	.	.	.	.	.	.	.	.	.	.	.	.	.	.	.	.	.	.	.	.	.	.	.	rs384316443	yes
Chr6	111306570	111306571	G	A	intergenic_variant	6	111306571	forward	G	A	.	.	.	.	.	.	.	.	.	.	.	.	.	.	.	.	.	.	.	.	.	.	.	.	rs382406491	yes
Chr6	111308595	111308596	A	T	intergenic_variant	6	111308596	forward	A	T	.	.	.	.	.	.	.	.	.	.	.	.	.	.	.	.	.	.	.	.	.	.	.	.	rs137747817	yes
Chr6	111309215	111309216	A	G	intergenic_variant	6	111309216	forward	A	G	.	.	.	.	.	.	.	.	.	.	.	.	.	.	.	.	.	.	.	.	.	.	.	.	rs136344255	yes
Chr6	111314952	111314953	G	A	intergenic_variant	6	111314953	forward	G	A	.	.	.	.	.	.	.	.	.	.	.	.	.	.	.	.	.	.	.	.	.	.	.	.	rs134861577	yes
Chr6	115153410	115153411	A	C	intergenic_variant	6	115153411	forward	A	C	.	.	.	.	.	.	.	.	.	.	.	.	.	.	.	.	.	.	.	.	.	.	.	.	rs444043689	yes
Chr6	116678159	116678160	T	C	intron_variant	6	116678160	forward	T	C	LIM domain-binding protein 2 isoform 1 [Source:RefSeq peptide;Acc:NP_001300987]	ENSBTAG00000014058	LDB2	617976	ENSBTAT00000018687	.	A	G	reverse	ENSBTAP00000018687	F6R129	.	.	.	.	.	.	.	.	.	.	[GO:0000989]:transcription factor activity, transcription factor binding;[GO:0001942]:hair follicle development;[GO:0005634]:nucleus;[GO:0005667]:transcription factor complex;[GO:0006357]:regulation of transcription from RNA polymerase II promoter;[GO:0010669]:epithelial structure maintenance;[GO:0019899]:enzyme binding;[GO:0030274]:LIM domain binding;[GO:0030334]:regulation of cell migration;[GO:0031252]:cell leading edge;[GO:0035019]:somatic stem cell population maintenance;[GO:0043549]:regulation of kinase activity;[GO:0044089]:positive regulation of cellular component biogenesis;[GO:0045944]:positive regulation of transcription from RNA polymerase II promoter	Phenotypes_Gene=Generalization of variants identified by genome-wide association studies for electrocardiographic traits in African Americans.|NHGRI GWA Catalog|Genome-wide association study identifies genetic risk underlying primary rhegmatogenous retinal detachment.;	Gene_Status=KNOWN;Transcript_Status=KNOWN;Gene_Biotype=protein_coding;Transcript_Biotype=protein_coding;	rs378121891	yes
Chr6	116678678	116678679	T	G	intron_variant	6	116678679	forward	T	G	LIM domain-binding protein 2 isoform 1 [Source:RefSeq peptide;Acc:NP_001300987]	ENSBTAG00000014058	LDB2	617976	ENSBTAT00000018687	.	A	C	reverse	ENSBTAP00000018687	F6R129	.	.	.	.	.	.	.	.	.	.	[GO:0000989]:transcription factor activity, transcription factor binding;[GO:0001942]:hair follicle development;[GO:0005634]:nucleus;[GO:0005667]:transcription factor complex;[GO:0006357]:regulation of transcription from RNA polymerase II promoter;[GO:0010669]:epithelial structure maintenance;[GO:0019899]:enzyme binding;[GO:0030274]:LIM domain binding;[GO:0030334]:regulation of cell migration;[GO:0031252]:cell leading edge;[GO:0035019]:somatic stem cell population maintenance;[GO:0043549]:regulation of kinase activity;[GO:0044089]:positive regulation of cellular component biogenesis;[GO:0045944]:positive regulation of transcription from RNA polymerase II promoter	Phenotypes_Gene=Generalization of variants identified by genome-wide association studies for electrocardiographic traits in African Americans.|NHGRI GWA Catalog|Genome-wide association study identifies genetic risk underlying primary rhegmatogenous retinal detachment.;	Gene_Status=KNOWN;Transcript_Status=KNOWN;Gene_Biotype=protein_coding;Transcript_Biotype=protein_coding;	rs463549728	yes
Chr6	116678722	116678723	A	G	intron_variant	6	116678723	forward	A	G	LIM domain-binding protein 2 isoform 1 [Source:RefSeq peptide;Acc:NP_001300987]	ENSBTAG00000014058	LDB2	617976	ENSBTAT00000018687	.	T	C	reverse	ENSBTAP00000018687	F6R129	.	.	.	.	.	.	.	.	.	.	[GO:0000989]:transcription factor activity, transcription factor binding;[GO:0001942]:hair follicle development;[GO:0005634]:nucleus;[GO:0005667]:transcription factor complex;[GO:0006357]:regulation of transcription from RNA polymerase II promoter;[GO:0010669]:epithelial structure maintenance;[GO:0019899]:enzyme binding;[GO:0030274]:LIM domain binding;[GO:0030334]:regulation of cell migration;[GO:0031252]:cell leading edge;[GO:0035019]:somatic stem cell population maintenance;[GO:0043549]:regulation of kinase activity;[GO:0044089]:positive regulation of cellular component biogenesis;[GO:0045944]:positive regulation of transcription from RNA polymerase II promoter	Phenotypes_Gene=Generalization of variants identified by genome-wide association studies for electrocardiographic traits in African Americans.|NHGRI GWA Catalog|Genome-wide association study identifies genetic risk underlying primary rhegmatogenous retinal detachment.;	Gene_Status=KNOWN;Transcript_Status=KNOWN;Gene_Biotype=protein_coding;Transcript_Biotype=protein_coding;	rs381297519	yes
Chr6	116678807	116678808	G	A	intron_variant	6	116678808	forward	G	A	LIM domain-binding protein 2 isoform 1 [Source:RefSeq peptide;Acc:NP_001300987]	ENSBTAG00000014058	LDB2	617976	ENSBTAT00000018687	.	C	T	reverse	ENSBTAP00000018687	F6R129	.	.	.	.	.	.	.	.	.	.	[GO:0000989]:transcription factor activity, transcription factor binding;[GO:0001942]:hair follicle development;[GO:0005634]:nucleus;[GO:0005667]:transcription factor complex;[GO:0006357]:regulation of transcription from RNA polymerase II promoter;[GO:0010669]:epithelial structure maintenance;[GO:0019899]:enzyme binding;[GO:0030274]:LIM domain binding;[GO:0030334]:regulation of cell migration;[GO:0031252]:cell leading edge;[GO:0035019]:somatic stem cell population maintenance;[GO:0043549]:regulation of kinase activity;[GO:0044089]:positive regulation of cellular component biogenesis;[GO:0045944]:positive regulation of transcription from RNA polymerase II promoter	Phenotypes_Gene=Generalization of variants identified by genome-wide association studies for electrocardiographic traits in African Americans.|NHGRI GWA Catalog|Genome-wide association study identifies genetic risk underlying primary rhegmatogenous retinal detachment.;	Gene_Status=KNOWN;Transcript_Status=KNOWN;Gene_Biotype=protein_coding;Transcript_Biotype=protein_coding;	rs384786317	yes
Chr6	116679018	116679019	C	T	intron_variant	6	116679019	forward	C	T	LIM domain-binding protein 2 isoform 1 [Source:RefSeq peptide;Acc:NP_001300987]	ENSBTAG00000014058	LDB2	617976	ENSBTAT00000018687	.	G	A	reverse	ENSBTAP00000018687	F6R129	.	.	.	.	.	.	.	.	.	.	[GO:0000989]:transcription factor activity, transcription factor binding;[GO:0001942]:hair follicle development;[GO:0005634]:nucleus;[GO:0005667]:transcription factor complex;[GO:0006357]:regulation of transcription from RNA polymerase II promoter;[GO:0010669]:epithelial structure maintenance;[GO:0019899]:enzyme binding;[GO:0030274]:LIM domain binding;[GO:0030334]:regulation of cell migration;[GO:0031252]:cell leading edge;[GO:0035019]:somatic stem cell population maintenance;[GO:0043549]:regulation of kinase activity;[GO:0044089]:positive regulation of cellular component biogenesis;[GO:0045944]:positive regulation of transcription from RNA polymerase II promoter	Phenotypes_Gene=Generalization of variants identified by genome-wide association studies for electrocardiographic traits in African Americans.|NHGRI GWA Catalog|Genome-wide association study identifies genetic risk underlying primary rhegmatogenous retinal detachment.;	Gene_Status=KNOWN;Transcript_Status=KNOWN;Gene_Biotype=protein_coding;Transcript_Biotype=protein_coding;	rs385380004	yes
Chr6	116679079	116679080	T	C	intron_variant	6	116679080	forward	T	C	LIM domain-binding protein 2 isoform 1 [Source:RefSeq peptide;Acc:NP_001300987]	ENSBTAG00000014058	LDB2	617976	ENSBTAT00000018687	.	A	G	reverse	ENSBTAP00000018687	F6R129	.	.	.	.	.	.	.	.	.	.	[GO:0000989]:transcription factor activity, transcription factor binding;[GO:0001942]:hair follicle development;[GO:0005634]:nucleus;[GO:0005667]:transcription factor complex;[GO:0006357]:regulation of transcription from RNA polymerase II promoter;[GO:0010669]:epithelial structure maintenance;[GO:0019899]:enzyme binding;[GO:0030274]:LIM domain binding;[GO:0030334]:regulation of cell migration;[GO:0031252]:cell leading edge;[GO:0035019]:somatic stem cell population maintenance;[GO:0043549]:regulation of kinase activity;[GO:0044089]:positive regulation of cellular component biogenesis;[GO:0045944]:positive regulation of transcription from RNA polymerase II promoter	Phenotypes_Gene=Generalization of variants identified by genome-wide association studies for electrocardiographic traits in African Americans.|NHGRI GWA Catalog|Genome-wide association study identifies genetic risk underlying primary rhegmatogenous retinal detachment.;	Gene_Status=KNOWN;Transcript_Status=KNOWN;Gene_Biotype=protein_coding;Transcript_Biotype=protein_coding;	rs379449953	yes
Chr6	116679235	116679236	G	C	intron_variant	6	116679236	forward	G	C	LIM domain-binding protein 2 isoform 1 [Source:RefSeq peptide;Acc:NP_001300987]	ENSBTAG00000014058	LDB2	617976	ENSBTAT00000018687	.	C	G	reverse	ENSBTAP00000018687	F6R129	.	.	.	.	.	.	.	.	.	.	[GO:0000989]:transcription factor activity, transcription factor binding;[GO:0001942]:hair follicle development;[GO:0005634]:nucleus;[GO:0005667]:transcription factor complex;[GO:0006357]:regulation of transcription from RNA polymerase II promoter;[GO:0010669]:epithelial structure maintenance;[GO:0019899]:enzyme binding;[GO:0030274]:LIM domain binding;[GO:0030334]:regulation of cell migration;[GO:0031252]:cell leading edge;[GO:0035019]:somatic stem cell population maintenance;[GO:0043549]:regulation of kinase activity;[GO:0044089]:positive regulation of cellular component biogenesis;[GO:0045944]:positive regulation of transcription from RNA polymerase II promoter	Phenotypes_Gene=Generalization of variants identified by genome-wide association studies for electrocardiographic traits in African Americans.|NHGRI GWA Catalog|Genome-wide association study identifies genetic risk underlying primary rhegmatogenous retinal detachment.;	Gene_Status=KNOWN;Transcript_Status=KNOWN;Gene_Biotype=protein_coding;Transcript_Biotype=protein_coding;	rs381848308	yes
Chr6	116679369	116679370	T	C	intron_variant	6	116679370	forward	T	C	LIM domain-binding protein 2 isoform 1 [Source:RefSeq peptide;Acc:NP_001300987]	ENSBTAG00000014058	LDB2	617976	ENSBTAT00000018687	.	A	G	reverse	ENSBTAP00000018687	F6R129	.	.	.	.	.	.	.	.	.	.	[GO:0000989]:transcription factor activity, transcription factor binding;[GO:0001942]:hair follicle development;[GO:0005634]:nucleus;[GO:0005667]:transcription factor complex;[GO:0006357]:regulation of transcription from RNA polymerase II promoter;[GO:0010669]:epithelial structure maintenance;[GO:0019899]:enzyme binding;[GO:0030274]:LIM domain binding;[GO:0030334]:regulation of cell migration;[GO:0031252]:cell leading edge;[GO:0035019]:somatic stem cell population maintenance;[GO:0043549]:regulation of kinase activity;[GO:0044089]:positive regulation of cellular component biogenesis;[GO:0045944]:positive regulation of transcription from RNA polymerase II promoter	Phenotypes_Gene=Generalization of variants identified by genome-wide association studies for electrocardiographic traits in African Americans.|NHGRI GWA Catalog|Genome-wide association study identifies genetic risk underlying primary rhegmatogenous retinal detachment.;	Gene_Status=KNOWN;Transcript_Status=KNOWN;Gene_Biotype=protein_coding;Transcript_Biotype=protein_coding;	rs385488666	yes
Chr6	116679409	116679410	T	C	intron_variant	6	116679410	forward	T	C	LIM domain-binding protein 2 isoform 1 [Source:RefSeq peptide;Acc:NP_001300987]	ENSBTAG00000014058	LDB2	617976	ENSBTAT00000018687	.	A	G	reverse	ENSBTAP00000018687	F6R129	.	.	.	.	.	.	.	.	.	.	[GO:0000989]:transcription factor activity, transcription factor binding;[GO:0001942]:hair follicle development;[GO:0005634]:nucleus;[GO:0005667]:transcription factor complex;[GO:0006357]:regulation of transcription from RNA polymerase II promoter;[GO:0010669]:epithelial structure maintenance;[GO:0019899]:enzyme binding;[GO:0030274]:LIM domain binding;[GO:0030334]:regulation of cell migration;[GO:0031252]:cell leading edge;[GO:0035019]:somatic stem cell population maintenance;[GO:0043549]:regulation of kinase activity;[GO:0044089]:positive regulation of cellular component biogenesis;[GO:0045944]:positive regulation of transcription from RNA polymerase II promoter	Phenotypes_Gene=Generalization of variants identified by genome-wide association studies for electrocardiographic traits in African Americans.|NHGRI GWA Catalog|Genome-wide association study identifies genetic risk underlying primary rhegmatogenous retinal detachment.;	Gene_Status=KNOWN;Transcript_Status=KNOWN;Gene_Biotype=protein_coding;Transcript_Biotype=protein_coding;	rs380036148	yes
Chr6	116732776	116732777	C	T	intron_variant	6	116732777	forward	C	T	LIM domain-binding protein 2 isoform 1 [Source:RefSeq peptide;Acc:NP_001300987]	ENSBTAG00000014058	LDB2	617976	ENSBTAT00000018687	.	G	A	reverse	ENSBTAP00000018687	F6R129	.	.	.	.	.	.	.	.	.	.	[GO:0000989]:transcription factor activity, transcription factor binding;[GO:0001942]:hair follicle development;[GO:0005634]:nucleus;[GO:0005667]:transcription factor complex;[GO:0006357]:regulation of transcription from RNA polymerase II promoter;[GO:0010669]:epithelial structure maintenance;[GO:0019899]:enzyme binding;[GO:0030274]:LIM domain binding;[GO:0030334]:regulation of cell migration;[GO:0031252]:cell leading edge;[GO:0035019]:somatic stem cell population maintenance;[GO:0043549]:regulation of kinase activity;[GO:0044089]:positive regulation of cellular component biogenesis;[GO:0045944]:positive regulation of transcription from RNA polymerase II promoter	Phenotypes_Gene=Generalization of variants identified by genome-wide association studies for electrocardiographic traits in African Americans.|NHGRI GWA Catalog|Genome-wide association study identifies genetic risk underlying primary rhegmatogenous retinal detachment.;	Gene_Status=KNOWN;Transcript_Status=KNOWN;Gene_Biotype=protein_coding;Transcript_Biotype=protein_coding;	rs717497921	yes
Chr6	116734754	116734755	C	A	intron_variant	6	116734755	forward	C	A	LIM domain-binding protein 2 isoform 1 [Source:RefSeq peptide;Acc:NP_001300987]	ENSBTAG00000014058	LDB2	617976	ENSBTAT00000018687	.	G	T	reverse	ENSBTAP00000018687	F6R129	.	.	.	.	.	.	.	.	.	.	[GO:0000989]:transcription factor activity, transcription factor binding;[GO:0001942]:hair follicle development;[GO:0005634]:nucleus;[GO:0005667]:transcription factor complex;[GO:0006357]:regulation of transcription from RNA polymerase II promoter;[GO:0010669]:epithelial structure maintenance;[GO:0019899]:enzyme binding;[GO:0030274]:LIM domain binding;[GO:0030334]:regulation of cell migration;[GO:0031252]:cell leading edge;[GO:0035019]:somatic stem cell population maintenance;[GO:0043549]:regulation of kinase activity;[GO:0044089]:positive regulation of cellular component biogenesis;[GO:0045944]:positive regulation of transcription from RNA polymerase II promoter	Phenotypes_Gene=Generalization of variants identified by genome-wide association studies for electrocardiographic traits in African Americans.|NHGRI GWA Catalog|Genome-wide association study identifies genetic risk underlying primary rhegmatogenous retinal detachment.;	Gene_Status=KNOWN;Transcript_Status=KNOWN;Gene_Biotype=protein_coding;Transcript_Biotype=protein_coding;	rs135794022	yes
Chr6	116780967	116780968	T	C	intron_variant	6	116780968	forward	T	C	LIM domain-binding protein 2 isoform 1 [Source:RefSeq peptide;Acc:NP_001300987]	ENSBTAG00000014058	LDB2	617976	ENSBTAT00000018687	.	A	G	reverse	ENSBTAP00000018687	F6R129	.	.	.	.	.	.	.	.	.	.	[GO:0000989]:transcription factor activity, transcription factor binding;[GO:0001942]:hair follicle development;[GO:0005634]:nucleus;[GO:0005667]:transcription factor complex;[GO:0006357]:regulation of transcription from RNA polymerase II promoter;[GO:0010669]:epithelial structure maintenance;[GO:0019899]:enzyme binding;[GO:0030274]:LIM domain binding;[GO:0030334]:regulation of cell migration;[GO:0031252]:cell leading edge;[GO:0035019]:somatic stem cell population maintenance;[GO:0043549]:regulation of kinase activity;[GO:0044089]:positive regulation of cellular component biogenesis;[GO:0045944]:positive regulation of transcription from RNA polymerase II promoter	Phenotypes_Gene=Generalization of variants identified by genome-wide association studies for electrocardiographic traits in African Americans.|NHGRI GWA Catalog|Genome-wide association study identifies genetic risk underlying primary rhegmatogenous retinal detachment.;	Gene_Status=KNOWN;Transcript_Status=KNOWN;Gene_Biotype=protein_coding;Transcript_Biotype=protein_coding;	rs517899906	yes
Chr6	116785162	116785163	C	T	intron_variant	6	116785163	forward	C	T	LIM domain-binding protein 2 isoform 1 [Source:RefSeq peptide;Acc:NP_001300987]	ENSBTAG00000014058	LDB2	617976	ENSBTAT00000018687	.	G	A	reverse	ENSBTAP00000018687	F6R129	.	.	.	.	.	.	.	.	.	.	[GO:0000989]:transcription factor activity, transcription factor binding;[GO:0001942]:hair follicle development;[GO:0005634]:nucleus;[GO:0005667]:transcription factor complex;[GO:0006357]:regulation of transcription from RNA polymerase II promoter;[GO:0010669]:epithelial structure maintenance;[GO:0019899]:enzyme binding;[GO:0030274]:LIM domain binding;[GO:0030334]:regulation of cell migration;[GO:0031252]:cell leading edge;[GO:0035019]:somatic stem cell population maintenance;[GO:0043549]:regulation of kinase activity;[GO:0044089]:positive regulation of cellular component biogenesis;[GO:0045944]:positive regulation of transcription from RNA polymerase II promoter	Phenotypes_Gene=Generalization of variants identified by genome-wide association studies for electrocardiographic traits in African Americans.|NHGRI GWA Catalog|Genome-wide association study identifies genetic risk underlying primary rhegmatogenous retinal detachment.;	Gene_Status=KNOWN;Transcript_Status=KNOWN;Gene_Biotype=protein_coding;Transcript_Biotype=protein_coding;	rs521372993	yes
Chr6	116788001	116788002	G	A	intron_variant	6	116788002	forward	G	A	LIM domain-binding protein 2 isoform 1 [Source:RefSeq peptide;Acc:NP_001300987]	ENSBTAG00000014058	LDB2	617976	ENSBTAT00000018687	.	C	T	reverse	ENSBTAP00000018687	F6R129	.	.	.	.	.	.	.	.	.	.	[GO:0000989]:transcription factor activity, transcription factor binding;[GO:0001942]:hair follicle development;[GO:0005634]:nucleus;[GO:0005667]:transcription factor complex;[GO:0006357]:regulation of transcription from RNA polymerase II promoter;[GO:0010669]:epithelial structure maintenance;[GO:0019899]:enzyme binding;[GO:0030274]:LIM domain binding;[GO:0030334]:regulation of cell migration;[GO:0031252]:cell leading edge;[GO:0035019]:somatic stem cell population maintenance;[GO:0043549]:regulation of kinase activity;[GO:0044089]:positive regulation of cellular component biogenesis;[GO:0045944]:positive regulation of transcription from RNA polymerase II promoter	Phenotypes_Gene=Generalization of variants identified by genome-wide association studies for electrocardiographic traits in African Americans.|NHGRI GWA Catalog|Genome-wide association study identifies genetic risk underlying primary rhegmatogenous retinal detachment.;	Gene_Status=KNOWN;Transcript_Status=KNOWN;Gene_Biotype=protein_coding;Transcript_Biotype=protein_coding;	rs519007553	yes
Chr6	116789289	116789290	G	A	intron_variant	6	116789290	forward	G	A	LIM domain-binding protein 2 isoform 1 [Source:RefSeq peptide;Acc:NP_001300987]	ENSBTAG00000014058	LDB2	617976	ENSBTAT00000018687	.	C	T	reverse	ENSBTAP00000018687	F6R129	.	.	.	.	.	.	.	.	.	.	[GO:0000989]:transcription factor activity, transcription factor binding;[GO:0001942]:hair follicle development;[GO:0005634]:nucleus;[GO:0005667]:transcription factor complex;[GO:0006357]:regulation of transcription from RNA polymerase II promoter;[GO:0010669]:epithelial structure maintenance;[GO:0019899]:enzyme binding;[GO:0030274]:LIM domain binding;[GO:0030334]:regulation of cell migration;[GO:0031252]:cell leading edge;[GO:0035019]:somatic stem cell population maintenance;[GO:0043549]:regulation of kinase activity;[GO:0044089]:positive regulation of cellular component biogenesis;[GO:0045944]:positive regulation of transcription from RNA polymerase II promoter	Phenotypes_Gene=Generalization of variants identified by genome-wide association studies for electrocardiographic traits in African Americans.|NHGRI GWA Catalog|Genome-wide association study identifies genetic risk underlying primary rhegmatogenous retinal detachment.;	Gene_Status=KNOWN;Transcript_Status=KNOWN;Gene_Biotype=protein_coding;Transcript_Biotype=protein_coding;	rs519171682	yes
Chr6	116800734	116800735	G	A	intron_variant	6	116800735	forward	G	A	LIM domain-binding protein 2 isoform 1 [Source:RefSeq peptide;Acc:NP_001300987]	ENSBTAG00000014058	LDB2	617976	ENSBTAT00000018687	.	C	T	reverse	ENSBTAP00000018687	F6R129	.	.	.	.	.	.	.	.	.	.	[GO:0000989]:transcription factor activity, transcription factor binding;[GO:0001942]:hair follicle development;[GO:0005634]:nucleus;[GO:0005667]:transcription factor complex;[GO:0006357]:regulation of transcription from RNA polymerase II promoter;[GO:0010669]:epithelial structure maintenance;[GO:0019899]:enzyme binding;[GO:0030274]:LIM domain binding;[GO:0030334]:regulation of cell migration;[GO:0031252]:cell leading edge;[GO:0035019]:somatic stem cell population maintenance;[GO:0043549]:regulation of kinase activity;[GO:0044089]:positive regulation of cellular component biogenesis;[GO:0045944]:positive regulation of transcription from RNA polymerase II promoter	Phenotypes_Gene=Generalization of variants identified by genome-wide association studies for electrocardiographic traits in African Americans.|NHGRI GWA Catalog|Genome-wide association study identifies genetic risk underlying primary rhegmatogenous retinal detachment.;	Gene_Status=KNOWN;Transcript_Status=KNOWN;Gene_Biotype=protein_coding;Transcript_Biotype=protein_coding;	rs517622520	yes
Chr6	116812490	116812491	G	T	intron_variant	6	116812491	forward	G	T	LIM domain-binding protein 2 isoform 1 [Source:RefSeq peptide;Acc:NP_001300987]	ENSBTAG00000014058	LDB2	617976	ENSBTAT00000018687	.	C	A	reverse	ENSBTAP00000018687	F6R129	.	.	.	.	.	.	.	.	.	.	[GO:0000989]:transcription factor activity, transcription factor binding;[GO:0001942]:hair follicle development;[GO:0005634]:nucleus;[GO:0005667]:transcription factor complex;[GO:0006357]:regulation of transcription from RNA polymerase II promoter;[GO:0010669]:epithelial structure maintenance;[GO:0019899]:enzyme binding;[GO:0030274]:LIM domain binding;[GO:0030334]:regulation of cell migration;[GO:0031252]:cell leading edge;[GO:0035019]:somatic stem cell population maintenance;[GO:0043549]:regulation of kinase activity;[GO:0044089]:positive regulation of cellular component biogenesis;[GO:0045944]:positive regulation of transcription from RNA polymerase II promoter	Phenotypes_Gene=Generalization of variants identified by genome-wide association studies for electrocardiographic traits in African Americans.|NHGRI GWA Catalog|Genome-wide association study identifies genetic risk underlying primary rhegmatogenous retinal detachment.;	Gene_Status=KNOWN;Transcript_Status=KNOWN;Gene_Biotype=protein_coding;Transcript_Biotype=protein_coding;	rs208717504	yes
Chr6	116812626	116812627	A	C	intron_variant	6	116812627	forward	A	C	LIM domain-binding protein 2 isoform 1 [Source:RefSeq peptide;Acc:NP_001300987]	ENSBTAG00000014058	LDB2	617976	ENSBTAT00000018687	.	T	G	reverse	ENSBTAP00000018687	F6R129	.	.	.	.	.	.	.	.	.	.	[GO:0000989]:transcription factor activity, transcription factor binding;[GO:0001942]:hair follicle development;[GO:0005634]:nucleus;[GO:0005667]:transcription factor complex;[GO:0006357]:regulation of transcription from RNA polymerase II promoter;[GO:0010669]:epithelial structure maintenance;[GO:0019899]:enzyme binding;[GO:0030274]:LIM domain binding;[GO:0030334]:regulation of cell migration;[GO:0031252]:cell leading edge;[GO:0035019]:somatic stem cell population maintenance;[GO:0043549]:regulation of kinase activity;[GO:0044089]:positive regulation of cellular component biogenesis;[GO:0045944]:positive regulation of transcription from RNA polymerase II promoter	Phenotypes_Gene=Generalization of variants identified by genome-wide association studies for electrocardiographic traits in African Americans.|NHGRI GWA Catalog|Genome-wide association study identifies genetic risk underlying primary rhegmatogenous retinal detachment.;	Gene_Status=KNOWN;Transcript_Status=KNOWN;Gene_Biotype=protein_coding;Transcript_Biotype=protein_coding;	rs462750477	yes
Chr6	116815068	116815069	C	G	intron_variant	6	116815069	forward	C	G	LIM domain-binding protein 2 isoform 1 [Source:RefSeq peptide;Acc:NP_001300987]	ENSBTAG00000014058	LDB2	617976	ENSBTAT00000018687	.	G	C	reverse	ENSBTAP00000018687	F6R129	.	.	.	.	.	.	.	.	.	.	[GO:0000989]:transcription factor activity, transcription factor binding;[GO:0001942]:hair follicle development;[GO:0005634]:nucleus;[GO:0005667]:transcription factor complex;[GO:0006357]:regulation of transcription from RNA polymerase II promoter;[GO:0010669]:epithelial structure maintenance;[GO:0019899]:enzyme binding;[GO:0030274]:LIM domain binding;[GO:0030334]:regulation of cell migration;[GO:0031252]:cell leading edge;[GO:0035019]:somatic stem cell population maintenance;[GO:0043549]:regulation of kinase activity;[GO:0044089]:positive regulation of cellular component biogenesis;[GO:0045944]:positive regulation of transcription from RNA polymerase II promoter	Phenotypes_Gene=Generalization of variants identified by genome-wide association studies for electrocardiographic traits in African Americans.|NHGRI GWA Catalog|Genome-wide association study identifies genetic risk underlying primary rhegmatogenous retinal detachment.;	Gene_Status=KNOWN;Transcript_Status=KNOWN;Gene_Biotype=protein_coding;Transcript_Biotype=protein_coding;	rs210127823	yes
Chr6	116923732	116923733	T	C	intron_variant	6	116923733	forward	T	C	LIM domain-binding protein 2 isoform 1 [Source:RefSeq peptide;Acc:NP_001300987]	ENSBTAG00000014058	LDB2	617976	ENSBTAT00000018687	.	A	G	reverse	ENSBTAP00000018687	F6R129	.	.	.	.	.	.	.	.	.	.	[GO:0000989]:transcription factor activity, transcription factor binding;[GO:0001942]:hair follicle development;[GO:0005634]:nucleus;[GO:0005667]:transcription factor complex;[GO:0006357]:regulation of transcription from RNA polymerase II promoter;[GO:0010669]:epithelial structure maintenance;[GO:0019899]:enzyme binding;[GO:0030274]:LIM domain binding;[GO:0030334]:regulation of cell migration;[GO:0031252]:cell leading edge;[GO:0035019]:somatic stem cell population maintenance;[GO:0043549]:regulation of kinase activity;[GO:0044089]:positive regulation of cellular component biogenesis;[GO:0045944]:positive regulation of transcription from RNA polymerase II promoter	Phenotypes_Gene=Generalization of variants identified by genome-wide association studies for electrocardiographic traits in African Americans.|NHGRI GWA Catalog|Genome-wide association study identifies genetic risk underlying primary rhegmatogenous retinal detachment.;	Gene_Status=KNOWN;Transcript_Status=KNOWN;Gene_Biotype=protein_coding;Transcript_Biotype=protein_coding;	rs379375224	yes
Chr6	119238011	119238012	A	G	intergenic_variant	6	119238012	forward	A	G	.	.	.	.	.	.	.	.	.	.	.	.	.	.	.	.	.	.	.	.	.	.	.	.	rs209905684	yes
Chr6	119247025	119247026	G	A	intergenic_variant	6	119247026	forward	G	A	.	.	.	.	.	.	.	.	.	.	.	.	.	.	.	.	.	.	.	.	.	.	.	.	rs522374804	yes
Chr6	119255094	119255095	C	T	intergenic_variant	6	119255095	forward	C	T	.	.	.	.	.	.	.	.	.	.	.	.	.	.	.	.	.	.	.	.	.	.	.	.	rs432298551	yes
Chr6	119262807	119262808	G	A	intergenic_variant	6	119262808	forward	G	A	.	.	.	.	.	.	.	.	.	.	.	.	.	.	.	.	.	.	.	.	.	.	.	.	rs438446014	yes
Chr6	119267313	119267314	C	T	intergenic_variant	6	119267314	forward	C	T	.	.	.	.	.	.	.	.	.	.	.	.	.	.	.	.	.	.	.	.	.	.	.	.	rs453861889	yes
Chr7	288831	288832	T	C	intergenic_variant	7	288832	forward	T	C	.	.	.	.	.	.	.	.	.	.	.	.	.	.	.	.	.	.	.	.	.	.	.	.	.	no
Chr7	2310072	2310073	A	G	upstream_gene_variant	7	2310073	forward	A	G	glutamate metabotropic receptor 6 [Source:HGNC Symbol;Acc:HGNC:4598]	ENSBTAG00000016187	GRM6	529656	ENSBTAT00000021547	.	A	G	forward	ENSBTAP00000021547	F1N213	.	.	.	.	.	.	.	.	.	.	[GO:0000139]:Golgi membrane;[GO:0001642]:group III metabotropic glutamate receptor activity;[GO:0004871]:signal transducer activity;[GO:0004930]:G-protein coupled receptor activity;[GO:0005789]:endoplasmic reticulum membrane;[GO:0005886]:plasma membrane;[GO:0005887]:integral component of plasma membrane;[GO:0007165]:signal transduction;[GO:0007186]:G-protein coupled receptor signaling pathway;[GO:0007196]:adenylate cyclase-inhibiting G-protein coupled glutamate receptor signaling pathway;[GO:0007216]:G-protein coupled glutamate receptor signaling pathway;[GO:0007626]:locomotory behavior;[GO:0008066]:glutamate receptor activity;[GO:0016020]:membrane;[GO:0016021]:integral component of membrane;[GO:0035841]:new growing cell tip;[GO:0042734]:presynaptic membrane;[GO:0042803]:protein homodimerization activity;[GO:0050908]:detection of light stimulus involved in visual perception;[GO:0050953]:sensory perception of light stimulus;[GO:0051966]:regulation of synaptic transmission, glutamatergic;[GO:0060041]:retina development in camera-type eye;[GO:0090280]:positive regulation of calcium ion import	Phenotypes_Gene=Congenital stationary night blindness, type 1B|GTR|MedGen|OMIM|Genome-wide association and longitudinal analyses reveal genetic loci linking pubertal height growth, pubertal timing and childhood adiposity.|NHGRI GWA Catalog;	Gene_Status=KNOWN;Transcript_Status=KNOWN_BY_PROJECTION;Gene_Biotype=protein_coding;Transcript_Biotype=protein_coding;Distance_From_Transcript=3164(upstream);	rs134090672	yes
Chr7	3972192	3972193	A	G	intron_variant	7	3972193	forward	A	G	neurocan [Source:HGNC Symbol;Acc:HGNC:2465]	ENSBTAG00000001764	NCAN	523701	ENSBTAT00000002312	.	T	C	reverse	ENSBTAP00000002312	F1N2Y8	.	.	.	.	.	.	.	.	.	.	[GO:0001501]:skeletal system development;[GO:0005201]:extracellular matrix structural constituent;[GO:0005509]:calcium ion binding;[GO:0005540]:hyaluronic acid binding;[GO:0005578]:proteinaceous extracellular matrix;[GO:0007155]:cell adhesion;[GO:0007417]:central nervous system development	Phenotypes_Gene=Biological insights from 108 schizophrenia-associated genetic loci.|NHGRI GWA Catalog|Biological, clinical and population relevance of 95 loci for blood lipids.|Common variants at 30 loci contribute to polygenic dyslipidemia.|Genome-wide association analysis identifies 13 new risk loci for schizophrenia.|Genome-wide association study identifies genetic variation in neurocan as a susceptibility factor for bipolar disorder.|Genome-wide association study reveals two new risk loci for bipolar disorder.|Loci influencing lipid levels and coronary heart disease risk in 16 European population cohorts.|Newly identified loci that influence lipid concentrations and risk of coronary artery disease.;	Gene_Status=KNOWN;Transcript_Status=KNOWN_BY_PROJECTION;Gene_Biotype=protein_coding;Transcript_Biotype=protein_coding;	rs134719729	yes
Chr7	3972215	3972216	T	G	intron_variant	7	3972216	forward	T	G	neurocan [Source:HGNC Symbol;Acc:HGNC:2465]	ENSBTAG00000001764	NCAN	523701	ENSBTAT00000002312	.	A	C	reverse	ENSBTAP00000002312	F1N2Y8	.	.	.	.	.	.	.	.	.	.	[GO:0001501]:skeletal system development;[GO:0005201]:extracellular matrix structural constituent;[GO:0005509]:calcium ion binding;[GO:0005540]:hyaluronic acid binding;[GO:0005578]:proteinaceous extracellular matrix;[GO:0007155]:cell adhesion;[GO:0007417]:central nervous system development	Phenotypes_Gene=Biological insights from 108 schizophrenia-associated genetic loci.|NHGRI GWA Catalog|Biological, clinical and population relevance of 95 loci for blood lipids.|Common variants at 30 loci contribute to polygenic dyslipidemia.|Genome-wide association analysis identifies 13 new risk loci for schizophrenia.|Genome-wide association study identifies genetic variation in neurocan as a susceptibility factor for bipolar disorder.|Genome-wide association study reveals two new risk loci for bipolar disorder.|Loci influencing lipid levels and coronary heart disease risk in 16 European population cohorts.|Newly identified loci that influence lipid concentrations and risk of coronary artery disease.;	Gene_Status=KNOWN;Transcript_Status=KNOWN_BY_PROJECTION;Gene_Biotype=protein_coding;Transcript_Biotype=protein_coding;	rs137804390	yes
Chr7	3972509	3972510	G	A	missense_variant	7	3972510	forward	G	A	neurocan [Source:HGNC Symbol;Acc:HGNC:2465]	ENSBTAG00000001764	NCAN	523701	ENSBTAT00000002312	301	C	T	reverse	ENSBTAP00000002312	F1N2Y8	68	pfscan IPR007110 Immunoglobulin-like domain;superfamily IPR007110 Immunoglobulin-like domain;pfam IPR013106 Immunoglobulin V-set domain;smart IPR003599 Immunoglobulin subtype	CHAIN:23:1347:{ECO:0000256|SAM:SignalP}.;DOMAIN:26:156:Ig-like. {ECO:0000259|PROSITE:PS50835}.	P	L	PPSPPPPPPPPPPPPPPPPPPPPPPPPPPPHHHPPPPPPTTPTPPRPPTTTPPPA	-0.526	0.7	63	Ovis_aries;Tursiops_truncatus;Canis_lupus_familiaris;Felis_catus;Ailuropoda_melanoleuca;Mustela_putorius_furo;Equus_caballus;Myotis_lucifugus;Pteropus_vampyrus;Gorilla_gorilla_gorilla;Ictidomys_tridecemlineatus;Callithrix_jacchus;Nomascus_leucogenys;Chlorocebus_sabaeus;Otolemur_garnettii;Homo_sapiens;Papio_anubis;Microcebus_murinus;Pan_troglodytes;Pongo_abelii;Echinops_telfairi;Procavia_capensis;Loxodonta_africana;Rattus_norvegicus;Oryctolagus_cuniculus;Mus_musculus;Mus_spretus;Ochotona_princeps;Cavia_porcellus;Dasypus_novemcinctus;Monodelphis_domestica;Macropus_eugenii;Sarcophilus_harrisii;Ficedula_albicollis;Gallus_gallus;Anolis_carolinensis;Pelodiscus_sinensis;Xenopus_tropicalis;Astyanax_mexicanus;Poecilia_formosa;Gasterosteus_aculeatus;Xiphophorus_maculatus;Tetraodon_nigroviridis;Poecilia_formosa;Takifugu_rubripes;Gadus_morhua;Danio_rerio;OreoChromis_niloticus;OreoChromis_niloticus;Oryzias_latipes;Takifugu_rubripes;Lepisosteus_oculatus;Gasterosteus_aculeatus;Oryzias_latipes;Danio_rerio	[GO:0001501]:skeletal system development;[GO:0005201]:extracellular matrix structural constituent;[GO:0005509]:calcium ion binding;[GO:0005540]:hyaluronic acid binding;[GO:0005578]:proteinaceous extracellular matrix;[GO:0007155]:cell adhesion;[GO:0007417]:central nervous system development	Phenotypes_Gene=Biological insights from 108 schizophrenia-associated genetic loci.|NHGRI GWA Catalog|Biological, clinical and population relevance of 95 loci for blood lipids.|Common variants at 30 loci contribute to polygenic dyslipidemia.|Genome-wide association analysis identifies 13 new risk loci for schizophrenia.|Genome-wide association study identifies genetic variation in neurocan as a susceptibility factor for bipolar disorder.|Genome-wide association study reveals two new risk loci for bipolar disorder.|Loci influencing lipid levels and coronary heart disease risk in 16 European population cohorts.|Newly identified loci that influence lipid concentrations and risk of coronary artery disease.;Overlapping_Protein_Features=CHAIN:23:1321:Neurocan core protein.|DOMAIN:38:153:Ig-like V-type.|DISULFID:59:140:{ECO:0000250}.|CHAIN:23:1321:{ECO:0000256SAM:SignalP}.|DOMAIN:55:153:Ig-like. {ECO:0000259PROSITE:PS50835}.;	Gene_Status=KNOWN;Transcript_Status=KNOWN_BY_PROJECTION;Gene_Biotype=protein_coding;Transcript_Biotype=protein_coding;SIFT_Prediction_Ensembl=deleterious(0.04);	rs132859893	yes
Chr7	3973540	3973541	A	G	intron_variant	7	3973541	forward	A	G	neurocan [Source:HGNC Symbol;Acc:HGNC:2465]	ENSBTAG00000001764	NCAN	523701	ENSBTAT00000002312	.	T	C	reverse	ENSBTAP00000002312	F1N2Y8	.	.	.	.	.	.	.	.	.	.	[GO:0001501]:skeletal system development;[GO:0005201]:extracellular matrix structural constituent;[GO:0005509]:calcium ion binding;[GO:0005540]:hyaluronic acid binding;[GO:0005578]:proteinaceous extracellular matrix;[GO:0007155]:cell adhesion;[GO:0007417]:central nervous system development	Phenotypes_Gene=Biological insights from 108 schizophrenia-associated genetic loci.|NHGRI GWA Catalog|Biological, clinical and population relevance of 95 loci for blood lipids.|Common variants at 30 loci contribute to polygenic dyslipidemia.|Genome-wide association analysis identifies 13 new risk loci for schizophrenia.|Genome-wide association study identifies genetic variation in neurocan as a susceptibility factor for bipolar disorder.|Genome-wide association study reveals two new risk loci for bipolar disorder.|Loci influencing lipid levels and coronary heart disease risk in 16 European population cohorts.|Newly identified loci that influence lipid concentrations and risk of coronary artery disease.;	Gene_Status=KNOWN;Transcript_Status=KNOWN_BY_PROJECTION;Gene_Biotype=protein_coding;Transcript_Biotype=protein_coding;	rs135622817	yes
Chr7	3973957	3973958	C	T	intron_variant	7	3973958	forward	C	T	neurocan [Source:HGNC Symbol;Acc:HGNC:2465]	ENSBTAG00000001764	NCAN	523701	ENSBTAT00000002312	.	G	A	reverse	ENSBTAP00000002312	F1N2Y8	.	.	.	.	.	.	.	.	.	.	[GO:0001501]:skeletal system development;[GO:0005201]:extracellular matrix structural constituent;[GO:0005509]:calcium ion binding;[GO:0005540]:hyaluronic acid binding;[GO:0005578]:proteinaceous extracellular matrix;[GO:0007155]:cell adhesion;[GO:0007417]:central nervous system development	Phenotypes_Gene=Biological insights from 108 schizophrenia-associated genetic loci.|NHGRI GWA Catalog|Biological, clinical and population relevance of 95 loci for blood lipids.|Common variants at 30 loci contribute to polygenic dyslipidemia.|Genome-wide association analysis identifies 13 new risk loci for schizophrenia.|Genome-wide association study identifies genetic variation in neurocan as a susceptibility factor for bipolar disorder.|Genome-wide association study reveals two new risk loci for bipolar disorder.|Loci influencing lipid levels and coronary heart disease risk in 16 European population cohorts.|Newly identified loci that influence lipid concentrations and risk of coronary artery disease.;	Gene_Status=KNOWN;Transcript_Status=KNOWN_BY_PROJECTION;Gene_Biotype=protein_coding;Transcript_Biotype=protein_coding;	rs133555269	yes
Chr7	3974523	3974524	C	T	intron_variant	7	3974524	forward	C	T	neurocan [Source:HGNC Symbol;Acc:HGNC:2465]	ENSBTAG00000001764	NCAN	523701	ENSBTAT00000002312	.	G	A	reverse	ENSBTAP00000002312	F1N2Y8	.	.	.	.	.	.	.	.	.	.	[GO:0001501]:skeletal system development;[GO:0005201]:extracellular matrix structural constituent;[GO:0005509]:calcium ion binding;[GO:0005540]:hyaluronic acid binding;[GO:0005578]:proteinaceous extracellular matrix;[GO:0007155]:cell adhesion;[GO:0007417]:central nervous system development	Phenotypes_Gene=Biological insights from 108 schizophrenia-associated genetic loci.|NHGRI GWA Catalog|Biological, clinical and population relevance of 95 loci for blood lipids.|Common variants at 30 loci contribute to polygenic dyslipidemia.|Genome-wide association analysis identifies 13 new risk loci for schizophrenia.|Genome-wide association study identifies genetic variation in neurocan as a susceptibility factor for bipolar disorder.|Genome-wide association study reveals two new risk loci for bipolar disorder.|Loci influencing lipid levels and coronary heart disease risk in 16 European population cohorts.|Newly identified loci that influence lipid concentrations and risk of coronary artery disease.;	Gene_Status=KNOWN;Transcript_Status=KNOWN_BY_PROJECTION;Gene_Biotype=protein_coding;Transcript_Biotype=protein_coding;	rs133932565	yes
Chr7	3974547	3974548	T	C	intron_variant	7	3974548	forward	T	C	neurocan [Source:HGNC Symbol;Acc:HGNC:2465]	ENSBTAG00000001764	NCAN	523701	ENSBTAT00000002312	.	A	G	reverse	ENSBTAP00000002312	F1N2Y8	.	.	.	.	.	.	.	.	.	.	[GO:0001501]:skeletal system development;[GO:0005201]:extracellular matrix structural constituent;[GO:0005509]:calcium ion binding;[GO:0005540]:hyaluronic acid binding;[GO:0005578]:proteinaceous extracellular matrix;[GO:0007155]:cell adhesion;[GO:0007417]:central nervous system development	Phenotypes_Gene=Biological insights from 108 schizophrenia-associated genetic loci.|NHGRI GWA Catalog|Biological, clinical and population relevance of 95 loci for blood lipids.|Common variants at 30 loci contribute to polygenic dyslipidemia.|Genome-wide association analysis identifies 13 new risk loci for schizophrenia.|Genome-wide association study identifies genetic variation in neurocan as a susceptibility factor for bipolar disorder.|Genome-wide association study reveals two new risk loci for bipolar disorder.|Loci influencing lipid levels and coronary heart disease risk in 16 European population cohorts.|Newly identified loci that influence lipid concentrations and risk of coronary artery disease.;	Gene_Status=KNOWN;Transcript_Status=KNOWN_BY_PROJECTION;Gene_Biotype=protein_coding;Transcript_Biotype=protein_coding;	rs135761309	yes
Chr7	3974573	3974574	T	C	intron_variant	7	3974574	forward	T	C	neurocan [Source:HGNC Symbol;Acc:HGNC:2465]	ENSBTAG00000001764	NCAN	523701	ENSBTAT00000002312	.	A	G	reverse	ENSBTAP00000002312	F1N2Y8	.	.	.	.	.	.	.	.	.	.	[GO:0001501]:skeletal system development;[GO:0005201]:extracellular matrix structural constituent;[GO:0005509]:calcium ion binding;[GO:0005540]:hyaluronic acid binding;[GO:0005578]:proteinaceous extracellular matrix;[GO:0007155]:cell adhesion;[GO:0007417]:central nervous system development	Phenotypes_Gene=Biological insights from 108 schizophrenia-associated genetic loci.|NHGRI GWA Catalog|Biological, clinical and population relevance of 95 loci for blood lipids.|Common variants at 30 loci contribute to polygenic dyslipidemia.|Genome-wide association analysis identifies 13 new risk loci for schizophrenia.|Genome-wide association study identifies genetic variation in neurocan as a susceptibility factor for bipolar disorder.|Genome-wide association study reveals two new risk loci for bipolar disorder.|Loci influencing lipid levels and coronary heart disease risk in 16 European population cohorts.|Newly identified loci that influence lipid concentrations and risk of coronary artery disease.;	Gene_Status=KNOWN;Transcript_Status=KNOWN_BY_PROJECTION;Gene_Biotype=protein_coding;Transcript_Biotype=protein_coding;	rs133033417	yes
Chr7	3974575	3974576	C	A	intron_variant	7	3974576	forward	C	A	neurocan [Source:HGNC Symbol;Acc:HGNC:2465]	ENSBTAG00000001764	NCAN	523701	ENSBTAT00000002312	.	G	T	reverse	ENSBTAP00000002312	F1N2Y8	.	.	.	.	.	.	.	.	.	.	[GO:0001501]:skeletal system development;[GO:0005201]:extracellular matrix structural constituent;[GO:0005509]:calcium ion binding;[GO:0005540]:hyaluronic acid binding;[GO:0005578]:proteinaceous extracellular matrix;[GO:0007155]:cell adhesion;[GO:0007417]:central nervous system development	Phenotypes_Gene=Biological insights from 108 schizophrenia-associated genetic loci.|NHGRI GWA Catalog|Biological, clinical and population relevance of 95 loci for blood lipids.|Common variants at 30 loci contribute to polygenic dyslipidemia.|Genome-wide association analysis identifies 13 new risk loci for schizophrenia.|Genome-wide association study identifies genetic variation in neurocan as a susceptibility factor for bipolar disorder.|Genome-wide association study reveals two new risk loci for bipolar disorder.|Loci influencing lipid levels and coronary heart disease risk in 16 European population cohorts.|Newly identified loci that influence lipid concentrations and risk of coronary artery disease.;	Gene_Status=KNOWN;Transcript_Status=KNOWN_BY_PROJECTION;Gene_Biotype=protein_coding;Transcript_Biotype=protein_coding;	rs133940577	yes
Chr7	3975068	3975069	C	T	intron_variant	7	3975069	forward	C	T	neurocan [Source:HGNC Symbol;Acc:HGNC:2465]	ENSBTAG00000001764	NCAN	523701	ENSBTAT00000002312	.	G	A	reverse	ENSBTAP00000002312	F1N2Y8	.	.	.	.	.	.	.	.	.	.	[GO:0001501]:skeletal system development;[GO:0005201]:extracellular matrix structural constituent;[GO:0005509]:calcium ion binding;[GO:0005540]:hyaluronic acid binding;[GO:0005578]:proteinaceous extracellular matrix;[GO:0007155]:cell adhesion;[GO:0007417]:central nervous system development	Phenotypes_Gene=Biological insights from 108 schizophrenia-associated genetic loci.|NHGRI GWA Catalog|Biological, clinical and population relevance of 95 loci for blood lipids.|Common variants at 30 loci contribute to polygenic dyslipidemia.|Genome-wide association analysis identifies 13 new risk loci for schizophrenia.|Genome-wide association study identifies genetic variation in neurocan as a susceptibility factor for bipolar disorder.|Genome-wide association study reveals two new risk loci for bipolar disorder.|Loci influencing lipid levels and coronary heart disease risk in 16 European population cohorts.|Newly identified loci that influence lipid concentrations and risk of coronary artery disease.;	Gene_Status=KNOWN;Transcript_Status=KNOWN_BY_PROJECTION;Gene_Biotype=protein_coding;Transcript_Biotype=protein_coding;	rs135497455	yes
Chr7	3975181	3975182	C	T	intron_variant	7	3975182	forward	C	T	neurocan [Source:HGNC Symbol;Acc:HGNC:2465]	ENSBTAG00000001764	NCAN	523701	ENSBTAT00000002312	.	G	A	reverse	ENSBTAP00000002312	F1N2Y8	.	.	.	.	.	.	.	.	.	.	[GO:0001501]:skeletal system development;[GO:0005201]:extracellular matrix structural constituent;[GO:0005509]:calcium ion binding;[GO:0005540]:hyaluronic acid binding;[GO:0005578]:proteinaceous extracellular matrix;[GO:0007155]:cell adhesion;[GO:0007417]:central nervous system development	Phenotypes_Gene=Biological insights from 108 schizophrenia-associated genetic loci.|NHGRI GWA Catalog|Biological, clinical and population relevance of 95 loci for blood lipids.|Common variants at 30 loci contribute to polygenic dyslipidemia.|Genome-wide association analysis identifies 13 new risk loci for schizophrenia.|Genome-wide association study identifies genetic variation in neurocan as a susceptibility factor for bipolar disorder.|Genome-wide association study reveals two new risk loci for bipolar disorder.|Loci influencing lipid levels and coronary heart disease risk in 16 European population cohorts.|Newly identified loci that influence lipid concentrations and risk of coronary artery disease.;	Gene_Status=KNOWN;Transcript_Status=KNOWN_BY_PROJECTION;Gene_Biotype=protein_coding;Transcript_Biotype=protein_coding;	rs134870847	yes
Chr7	3975192	3975193	C	T	intron_variant	7	3975193	forward	C	T	neurocan [Source:HGNC Symbol;Acc:HGNC:2465]	ENSBTAG00000001764	NCAN	523701	ENSBTAT00000002312	.	G	A	reverse	ENSBTAP00000002312	F1N2Y8	.	.	.	.	.	.	.	.	.	.	[GO:0001501]:skeletal system development;[GO:0005201]:extracellular matrix structural constituent;[GO:0005509]:calcium ion binding;[GO:0005540]:hyaluronic acid binding;[GO:0005578]:proteinaceous extracellular matrix;[GO:0007155]:cell adhesion;[GO:0007417]:central nervous system development	Phenotypes_Gene=Biological insights from 108 schizophrenia-associated genetic loci.|NHGRI GWA Catalog|Biological, clinical and population relevance of 95 loci for blood lipids.|Common variants at 30 loci contribute to polygenic dyslipidemia.|Genome-wide association analysis identifies 13 new risk loci for schizophrenia.|Genome-wide association study identifies genetic variation in neurocan as a susceptibility factor for bipolar disorder.|Genome-wide association study reveals two new risk loci for bipolar disorder.|Loci influencing lipid levels and coronary heart disease risk in 16 European population cohorts.|Newly identified loci that influence lipid concentrations and risk of coronary artery disease.;	Gene_Status=KNOWN;Transcript_Status=KNOWN_BY_PROJECTION;Gene_Biotype=protein_coding;Transcript_Biotype=protein_coding;	rs137540956	yes
Chr7	3975199	3975200	C	T	intron_variant	7	3975200	forward	C	T	neurocan [Source:HGNC Symbol;Acc:HGNC:2465]	ENSBTAG00000001764	NCAN	523701	ENSBTAT00000002312	.	G	A	reverse	ENSBTAP00000002312	F1N2Y8	.	.	.	.	.	.	.	.	.	.	[GO:0001501]:skeletal system development;[GO:0005201]:extracellular matrix structural constituent;[GO:0005509]:calcium ion binding;[GO:0005540]:hyaluronic acid binding;[GO:0005578]:proteinaceous extracellular matrix;[GO:0007155]:cell adhesion;[GO:0007417]:central nervous system development	Phenotypes_Gene=Biological insights from 108 schizophrenia-associated genetic loci.|NHGRI GWA Catalog|Biological, clinical and population relevance of 95 loci for blood lipids.|Common variants at 30 loci contribute to polygenic dyslipidemia.|Genome-wide association analysis identifies 13 new risk loci for schizophrenia.|Genome-wide association study identifies genetic variation in neurocan as a susceptibility factor for bipolar disorder.|Genome-wide association study reveals two new risk loci for bipolar disorder.|Loci influencing lipid levels and coronary heart disease risk in 16 European population cohorts.|Newly identified loci that influence lipid concentrations and risk of coronary artery disease.;	Gene_Status=KNOWN;Transcript_Status=KNOWN_BY_PROJECTION;Gene_Biotype=protein_coding;Transcript_Biotype=protein_coding;	rs133306617	yes
Chr7	3975996	3975997	G	A	intron_variant	7	3975997	forward	G	A	neurocan [Source:HGNC Symbol;Acc:HGNC:2465]	ENSBTAG00000001764	NCAN	523701	ENSBTAT00000002312	.	C	T	reverse	ENSBTAP00000002312	F1N2Y8	.	.	.	.	.	.	.	.	.	.	[GO:0001501]:skeletal system development;[GO:0005201]:extracellular matrix structural constituent;[GO:0005509]:calcium ion binding;[GO:0005540]:hyaluronic acid binding;[GO:0005578]:proteinaceous extracellular matrix;[GO:0007155]:cell adhesion;[GO:0007417]:central nervous system development	Phenotypes_Gene=Biological insights from 108 schizophrenia-associated genetic loci.|NHGRI GWA Catalog|Biological, clinical and population relevance of 95 loci for blood lipids.|Common variants at 30 loci contribute to polygenic dyslipidemia.|Genome-wide association analysis identifies 13 new risk loci for schizophrenia.|Genome-wide association study identifies genetic variation in neurocan as a susceptibility factor for bipolar disorder.|Genome-wide association study reveals two new risk loci for bipolar disorder.|Loci influencing lipid levels and coronary heart disease risk in 16 European population cohorts.|Newly identified loci that influence lipid concentrations and risk of coronary artery disease.;	Gene_Status=KNOWN;Transcript_Status=KNOWN_BY_PROJECTION;Gene_Biotype=protein_coding;Transcript_Biotype=protein_coding;	rs135356342	yes
Chr7	3976010	3976011	T	C	intron_variant	7	3976011	forward	T	C	neurocan [Source:HGNC Symbol;Acc:HGNC:2465]	ENSBTAG00000001764	NCAN	523701	ENSBTAT00000002312	.	A	G	reverse	ENSBTAP00000002312	F1N2Y8	.	.	.	.	.	.	.	.	.	.	[GO:0001501]:skeletal system development;[GO:0005201]:extracellular matrix structural constituent;[GO:0005509]:calcium ion binding;[GO:0005540]:hyaluronic acid binding;[GO:0005578]:proteinaceous extracellular matrix;[GO:0007155]:cell adhesion;[GO:0007417]:central nervous system development	Phenotypes_Gene=Biological insights from 108 schizophrenia-associated genetic loci.|NHGRI GWA Catalog|Biological, clinical and population relevance of 95 loci for blood lipids.|Common variants at 30 loci contribute to polygenic dyslipidemia.|Genome-wide association analysis identifies 13 new risk loci for schizophrenia.|Genome-wide association study identifies genetic variation in neurocan as a susceptibility factor for bipolar disorder.|Genome-wide association study reveals two new risk loci for bipolar disorder.|Loci influencing lipid levels and coronary heart disease risk in 16 European population cohorts.|Newly identified loci that influence lipid concentrations and risk of coronary artery disease.;	Gene_Status=KNOWN;Transcript_Status=KNOWN_BY_PROJECTION;Gene_Biotype=protein_coding;Transcript_Biotype=protein_coding;	rs137690571	yes
Chr7	3976061	3976062	A	G	intron_variant	7	3976062	forward	A	G	neurocan [Source:HGNC Symbol;Acc:HGNC:2465]	ENSBTAG00000001764	NCAN	523701	ENSBTAT00000002312	.	T	C	reverse	ENSBTAP00000002312	F1N2Y8	.	.	.	.	.	.	.	.	.	.	[GO:0001501]:skeletal system development;[GO:0005201]:extracellular matrix structural constituent;[GO:0005509]:calcium ion binding;[GO:0005540]:hyaluronic acid binding;[GO:0005578]:proteinaceous extracellular matrix;[GO:0007155]:cell adhesion;[GO:0007417]:central nervous system development	Phenotypes_Gene=Biological insights from 108 schizophrenia-associated genetic loci.|NHGRI GWA Catalog|Biological, clinical and population relevance of 95 loci for blood lipids.|Common variants at 30 loci contribute to polygenic dyslipidemia.|Genome-wide association analysis identifies 13 new risk loci for schizophrenia.|Genome-wide association study identifies genetic variation in neurocan as a susceptibility factor for bipolar disorder.|Genome-wide association study reveals two new risk loci for bipolar disorder.|Loci influencing lipid levels and coronary heart disease risk in 16 European population cohorts.|Newly identified loci that influence lipid concentrations and risk of coronary artery disease.;	Gene_Status=KNOWN;Transcript_Status=KNOWN_BY_PROJECTION;Gene_Biotype=protein_coding;Transcript_Biotype=protein_coding;	rs133716506	yes
Chr7	3976166	3976167	T	C	intron_variant	7	3976167	forward	T	C	neurocan [Source:HGNC Symbol;Acc:HGNC:2465]	ENSBTAG00000001764	NCAN	523701	ENSBTAT00000002312	.	A	G	reverse	ENSBTAP00000002312	F1N2Y8	.	.	.	.	.	.	.	.	.	.	[GO:0001501]:skeletal system development;[GO:0005201]:extracellular matrix structural constituent;[GO:0005509]:calcium ion binding;[GO:0005540]:hyaluronic acid binding;[GO:0005578]:proteinaceous extracellular matrix;[GO:0007155]:cell adhesion;[GO:0007417]:central nervous system development	Phenotypes_Gene=Biological insights from 108 schizophrenia-associated genetic loci.|NHGRI GWA Catalog|Biological, clinical and population relevance of 95 loci for blood lipids.|Common variants at 30 loci contribute to polygenic dyslipidemia.|Genome-wide association analysis identifies 13 new risk loci for schizophrenia.|Genome-wide association study identifies genetic variation in neurocan as a susceptibility factor for bipolar disorder.|Genome-wide association study reveals two new risk loci for bipolar disorder.|Loci influencing lipid levels and coronary heart disease risk in 16 European population cohorts.|Newly identified loci that influence lipid concentrations and risk of coronary artery disease.;	Gene_Status=KNOWN;Transcript_Status=KNOWN_BY_PROJECTION;Gene_Biotype=protein_coding;Transcript_Biotype=protein_coding;	rs135145808	yes
Chr7	3977559	3977560	T	C	intron_variant	7	3977560	forward	T	C	neurocan [Source:HGNC Symbol;Acc:HGNC:2465]	ENSBTAG00000001764	NCAN	523701	ENSBTAT00000002312	.	A	G	reverse	ENSBTAP00000002312	F1N2Y8	.	.	.	.	.	.	.	.	.	.	[GO:0001501]:skeletal system development;[GO:0005201]:extracellular matrix structural constituent;[GO:0005509]:calcium ion binding;[GO:0005540]:hyaluronic acid binding;[GO:0005578]:proteinaceous extracellular matrix;[GO:0007155]:cell adhesion;[GO:0007417]:central nervous system development	Phenotypes_Gene=Biological insights from 108 schizophrenia-associated genetic loci.|NHGRI GWA Catalog|Biological, clinical and population relevance of 95 loci for blood lipids.|Common variants at 30 loci contribute to polygenic dyslipidemia.|Genome-wide association analysis identifies 13 new risk loci for schizophrenia.|Genome-wide association study identifies genetic variation in neurocan as a susceptibility factor for bipolar disorder.|Genome-wide association study reveals two new risk loci for bipolar disorder.|Loci influencing lipid levels and coronary heart disease risk in 16 European population cohorts.|Newly identified loci that influence lipid concentrations and risk of coronary artery disease.;	Gene_Status=KNOWN;Transcript_Status=KNOWN_BY_PROJECTION;Gene_Biotype=protein_coding;Transcript_Biotype=protein_coding;	rs136272335	yes
Chr7	3978623	3978624	G	A	upstream_gene_variant	7	3978624	forward	G	A	neurocan [Source:HGNC Symbol;Acc:HGNC:2465]	ENSBTAG00000001764	NCAN	523701	ENSBTAT00000002312	.	C	T	reverse	ENSBTAP00000002312	F1N2Y8	.	.	.	.	.	.	.	.	.	.	[GO:0001501]:skeletal system development;[GO:0005201]:extracellular matrix structural constituent;[GO:0005509]:calcium ion binding;[GO:0005540]:hyaluronic acid binding;[GO:0005578]:proteinaceous extracellular matrix;[GO:0007155]:cell adhesion;[GO:0007417]:central nervous system development	Phenotypes_Gene=Biological insights from 108 schizophrenia-associated genetic loci.|NHGRI GWA Catalog|Biological, clinical and population relevance of 95 loci for blood lipids.|Common variants at 30 loci contribute to polygenic dyslipidemia.|Genome-wide association analysis identifies 13 new risk loci for schizophrenia.|Genome-wide association study identifies genetic variation in neurocan as a susceptibility factor for bipolar disorder.|Genome-wide association study reveals two new risk loci for bipolar disorder.|Loci influencing lipid levels and coronary heart disease risk in 16 European population cohorts.|Newly identified loci that influence lipid concentrations and risk of coronary artery disease.;	Gene_Status=KNOWN;Transcript_Status=KNOWN_BY_PROJECTION;Gene_Biotype=protein_coding;Transcript_Biotype=protein_coding;Distance_From_Transcript=441(upstream of transcript);	rs133250917	yes
Chr7	3978966	3978967	C	T	upstream_gene_variant	7	3978967	forward	C	T	neurocan [Source:HGNC Symbol;Acc:HGNC:2465]	ENSBTAG00000001764	NCAN	523701	ENSBTAT00000002312	.	G	A	reverse	ENSBTAP00000002312	F1N2Y8	.	.	.	.	.	.	.	.	.	.	[GO:0001501]:skeletal system development;[GO:0005201]:extracellular matrix structural constituent;[GO:0005509]:calcium ion binding;[GO:0005540]:hyaluronic acid binding;[GO:0005578]:proteinaceous extracellular matrix;[GO:0007155]:cell adhesion;[GO:0007417]:central nervous system development	Phenotypes_Gene=Biological insights from 108 schizophrenia-associated genetic loci.|NHGRI GWA Catalog|Biological, clinical and population relevance of 95 loci for blood lipids.|Common variants at 30 loci contribute to polygenic dyslipidemia.|Genome-wide association analysis identifies 13 new risk loci for schizophrenia.|Genome-wide association study identifies genetic variation in neurocan as a susceptibility factor for bipolar disorder.|Genome-wide association study reveals two new risk loci for bipolar disorder.|Loci influencing lipid levels and coronary heart disease risk in 16 European population cohorts.|Newly identified loci that influence lipid concentrations and risk of coronary artery disease.;	Gene_Status=KNOWN;Transcript_Status=KNOWN_BY_PROJECTION;Gene_Biotype=protein_coding;Transcript_Biotype=protein_coding;Distance_From_Transcript=784(upstream of transcript);	rs134007482	yes
Chr7	3978967	3978968	A	G	upstream_gene_variant	7	3978968	forward	A	G	neurocan [Source:HGNC Symbol;Acc:HGNC:2465]	ENSBTAG00000001764	NCAN	523701	ENSBTAT00000002312	.	T	C	reverse	ENSBTAP00000002312	F1N2Y8	.	.	.	.	.	.	.	.	.	.	[GO:0001501]:skeletal system development;[GO:0005201]:extracellular matrix structural constituent;[GO:0005509]:calcium ion binding;[GO:0005540]:hyaluronic acid binding;[GO:0005578]:proteinaceous extracellular matrix;[GO:0007155]:cell adhesion;[GO:0007417]:central nervous system development	Phenotypes_Gene=Biological insights from 108 schizophrenia-associated genetic loci.|NHGRI GWA Catalog|Biological, clinical and population relevance of 95 loci for blood lipids.|Common variants at 30 loci contribute to polygenic dyslipidemia.|Genome-wide association analysis identifies 13 new risk loci for schizophrenia.|Genome-wide association study identifies genetic variation in neurocan as a susceptibility factor for bipolar disorder.|Genome-wide association study reveals two new risk loci for bipolar disorder.|Loci influencing lipid levels and coronary heart disease risk in 16 European population cohorts.|Newly identified loci that influence lipid concentrations and risk of coronary artery disease.;	Gene_Status=KNOWN;Transcript_Status=KNOWN_BY_PROJECTION;Gene_Biotype=protein_coding;Transcript_Biotype=protein_coding;Distance_From_Transcript=785(upstream of transcript);	rs134999535	yes
Chr7	3978969	3978970	T	C	upstream_gene_variant	7	3978970	forward	T	C	neurocan [Source:HGNC Symbol;Acc:HGNC:2465]	ENSBTAG00000001764	NCAN	523701	ENSBTAT00000002312	.	A	G	reverse	ENSBTAP00000002312	F1N2Y8	.	.	.	.	.	.	.	.	.	.	[GO:0001501]:skeletal system development;[GO:0005201]:extracellular matrix structural constituent;[GO:0005509]:calcium ion binding;[GO:0005540]:hyaluronic acid binding;[GO:0005578]:proteinaceous extracellular matrix;[GO:0007155]:cell adhesion;[GO:0007417]:central nervous system development	Phenotypes_Gene=Biological insights from 108 schizophrenia-associated genetic loci.|NHGRI GWA Catalog|Biological, clinical and population relevance of 95 loci for blood lipids.|Common variants at 30 loci contribute to polygenic dyslipidemia.|Genome-wide association analysis identifies 13 new risk loci for schizophrenia.|Genome-wide association study identifies genetic variation in neurocan as a susceptibility factor for bipolar disorder.|Genome-wide association study reveals two new risk loci for bipolar disorder.|Loci influencing lipid levels and coronary heart disease risk in 16 European population cohorts.|Newly identified loci that influence lipid concentrations and risk of coronary artery disease.;	Gene_Status=KNOWN;Transcript_Status=KNOWN_BY_PROJECTION;Gene_Biotype=protein_coding;Transcript_Biotype=protein_coding;Distance_From_Transcript=787(upstream of transcript);	rs135886739	yes
Chr7	3978974	3978975	A	G	upstream_gene_variant	7	3978975	forward	A	G	neurocan [Source:HGNC Symbol;Acc:HGNC:2465]	ENSBTAG00000001764	NCAN	523701	ENSBTAT00000002312	.	T	C	reverse	ENSBTAP00000002312	F1N2Y8	.	.	.	.	.	.	.	.	.	.	[GO:0001501]:skeletal system development;[GO:0005201]:extracellular matrix structural constituent;[GO:0005509]:calcium ion binding;[GO:0005540]:hyaluronic acid binding;[GO:0005578]:proteinaceous extracellular matrix;[GO:0007155]:cell adhesion;[GO:0007417]:central nervous system development	Phenotypes_Gene=Biological insights from 108 schizophrenia-associated genetic loci.|NHGRI GWA Catalog|Biological, clinical and population relevance of 95 loci for blood lipids.|Common variants at 30 loci contribute to polygenic dyslipidemia.|Genome-wide association analysis identifies 13 new risk loci for schizophrenia.|Genome-wide association study identifies genetic variation in neurocan as a susceptibility factor for bipolar disorder.|Genome-wide association study reveals two new risk loci for bipolar disorder.|Loci influencing lipid levels and coronary heart disease risk in 16 European population cohorts.|Newly identified loci that influence lipid concentrations and risk of coronary artery disease.;	Gene_Status=KNOWN;Transcript_Status=KNOWN_BY_PROJECTION;Gene_Biotype=protein_coding;Transcript_Biotype=protein_coding;Distance_From_Transcript=792(upstream of transcript);	rs133790746	yes
Chr7	3979099	3979100	G	A	upstream_gene_variant	7	3979100	forward	G	A	neurocan [Source:HGNC Symbol;Acc:HGNC:2465]	ENSBTAG00000001764	NCAN	523701	ENSBTAT00000002312	.	C	T	reverse	ENSBTAP00000002312	F1N2Y8	.	.	.	.	.	.	.	.	.	.	[GO:0001501]:skeletal system development;[GO:0005201]:extracellular matrix structural constituent;[GO:0005509]:calcium ion binding;[GO:0005540]:hyaluronic acid binding;[GO:0005578]:proteinaceous extracellular matrix;[GO:0007155]:cell adhesion;[GO:0007417]:central nervous system development	Phenotypes_Gene=Biological insights from 108 schizophrenia-associated genetic loci.|NHGRI GWA Catalog|Biological, clinical and population relevance of 95 loci for blood lipids.|Common variants at 30 loci contribute to polygenic dyslipidemia.|Genome-wide association analysis identifies 13 new risk loci for schizophrenia.|Genome-wide association study identifies genetic variation in neurocan as a susceptibility factor for bipolar disorder.|Genome-wide association study reveals two new risk loci for bipolar disorder.|Loci influencing lipid levels and coronary heart disease risk in 16 European population cohorts.|Newly identified loci that influence lipid concentrations and risk of coronary artery disease.;	Gene_Status=KNOWN;Transcript_Status=KNOWN_BY_PROJECTION;Gene_Biotype=protein_coding;Transcript_Biotype=protein_coding;Distance_From_Transcript=917(upstream of transcript);	rs136551974	yes
Chr7	3979100	3979101	C	T	upstream_gene_variant	7	3979101	forward	C	T	neurocan [Source:HGNC Symbol;Acc:HGNC:2465]	ENSBTAG00000001764	NCAN	523701	ENSBTAT00000002312	.	G	A	reverse	ENSBTAP00000002312	F1N2Y8	.	.	.	.	.	.	.	.	.	.	[GO:0001501]:skeletal system development;[GO:0005201]:extracellular matrix structural constituent;[GO:0005509]:calcium ion binding;[GO:0005540]:hyaluronic acid binding;[GO:0005578]:proteinaceous extracellular matrix;[GO:0007155]:cell adhesion;[GO:0007417]:central nervous system development	Phenotypes_Gene=Biological insights from 108 schizophrenia-associated genetic loci.|NHGRI GWA Catalog|Biological, clinical and population relevance of 95 loci for blood lipids.|Common variants at 30 loci contribute to polygenic dyslipidemia.|Genome-wide association analysis identifies 13 new risk loci for schizophrenia.|Genome-wide association study identifies genetic variation in neurocan as a susceptibility factor for bipolar disorder.|Genome-wide association study reveals two new risk loci for bipolar disorder.|Loci influencing lipid levels and coronary heart disease risk in 16 European population cohorts.|Newly identified loci that influence lipid concentrations and risk of coronary artery disease.;	Gene_Status=KNOWN;Transcript_Status=KNOWN_BY_PROJECTION;Gene_Biotype=protein_coding;Transcript_Biotype=protein_coding;Distance_From_Transcript=918(upstream of transcript);	rs134145913	yes
Chr7	3979107	3979108	T	C	upstream_gene_variant	7	3979108	forward	T	C	neurocan [Source:HGNC Symbol;Acc:HGNC:2465]	ENSBTAG00000001764	NCAN	523701	ENSBTAT00000002312	.	A	G	reverse	ENSBTAP00000002312	F1N2Y8	.	.	.	.	.	.	.	.	.	.	[GO:0001501]:skeletal system development;[GO:0005201]:extracellular matrix structural constituent;[GO:0005509]:calcium ion binding;[GO:0005540]:hyaluronic acid binding;[GO:0005578]:proteinaceous extracellular matrix;[GO:0007155]:cell adhesion;[GO:0007417]:central nervous system development	Phenotypes_Gene=Biological insights from 108 schizophrenia-associated genetic loci.|NHGRI GWA Catalog|Biological, clinical and population relevance of 95 loci for blood lipids.|Common variants at 30 loci contribute to polygenic dyslipidemia.|Genome-wide association analysis identifies 13 new risk loci for schizophrenia.|Genome-wide association study identifies genetic variation in neurocan as a susceptibility factor for bipolar disorder.|Genome-wide association study reveals two new risk loci for bipolar disorder.|Loci influencing lipid levels and coronary heart disease risk in 16 European population cohorts.|Newly identified loci that influence lipid concentrations and risk of coronary artery disease.;	Gene_Status=KNOWN;Transcript_Status=KNOWN_BY_PROJECTION;Gene_Biotype=protein_coding;Transcript_Biotype=protein_coding;Distance_From_Transcript=925(upstream of transcript);	rs137440076	yes
Chr7	3979380	3979381	T	C	upstream_gene_variant	7	3979381	forward	T	C	neurocan [Source:HGNC Symbol;Acc:HGNC:2465]	ENSBTAG00000001764	NCAN	523701	ENSBTAT00000002312	.	A	G	reverse	ENSBTAP00000002312	F1N2Y8	.	.	.	.	.	.	.	.	.	.	[GO:0001501]:skeletal system development;[GO:0005201]:extracellular matrix structural constituent;[GO:0005509]:calcium ion binding;[GO:0005540]:hyaluronic acid binding;[GO:0005578]:proteinaceous extracellular matrix;[GO:0007155]:cell adhesion;[GO:0007417]:central nervous system development	Phenotypes_Gene=Biological insights from 108 schizophrenia-associated genetic loci.|NHGRI GWA Catalog|Biological, clinical and population relevance of 95 loci for blood lipids.|Common variants at 30 loci contribute to polygenic dyslipidemia.|Genome-wide association analysis identifies 13 new risk loci for schizophrenia.|Genome-wide association study identifies genetic variation in neurocan as a susceptibility factor for bipolar disorder.|Genome-wide association study reveals two new risk loci for bipolar disorder.|Loci influencing lipid levels and coronary heart disease risk in 16 European population cohorts.|Newly identified loci that influence lipid concentrations and risk of coronary artery disease.;	Gene_Status=KNOWN;Transcript_Status=KNOWN_BY_PROJECTION;Gene_Biotype=protein_coding;Transcript_Biotype=protein_coding;Distance_From_Transcript=1198(upstream of transcript);	rs134887301	yes
Chr7	3982542	3982543	T	G	upstream_gene_variant	7	3982543	forward	T	G	neurocan [Source:HGNC Symbol;Acc:HGNC:2465]	ENSBTAG00000001764	NCAN	523701	ENSBTAT00000002312	.	A	C	reverse	ENSBTAP00000002312	F1N2Y8	.	.	.	.	.	.	.	.	.	.	[GO:0001501]:skeletal system development;[GO:0005201]:extracellular matrix structural constituent;[GO:0005509]:calcium ion binding;[GO:0005540]:hyaluronic acid binding;[GO:0005578]:proteinaceous extracellular matrix;[GO:0007155]:cell adhesion;[GO:0007417]:central nervous system development	Phenotypes_Gene=Biological insights from 108 schizophrenia-associated genetic loci.|NHGRI GWA Catalog|Biological, clinical and population relevance of 95 loci for blood lipids.|Common variants at 30 loci contribute to polygenic dyslipidemia.|Genome-wide association analysis identifies 13 new risk loci for schizophrenia.|Genome-wide association study identifies genetic variation in neurocan as a susceptibility factor for bipolar disorder.|Genome-wide association study reveals two new risk loci for bipolar disorder.|Loci influencing lipid levels and coronary heart disease risk in 16 European population cohorts.|Newly identified loci that influence lipid concentrations and risk of coronary artery disease.;	Other_Consequences=downstream_gene_variant(ENSBTAG00000001762,ENSBTAT00000002309,ENSBTAP00000002309)downstream_gene_variant(ENSBTAG00000001762,ENSBTAT00000053592,ENSBTAP00000047746);Gene_Status=KNOWN;Transcript_Status=KNOWN_BY_PROJECTION;Gene_Biotype=protein_coding;Transcript_Biotype=protein_coding;Distance_From_Transcript=4360(upstream of transcript);	rs135763352	yes
Chr7	5431867	5431868	G	A	intron_variant	7	5431868	forward	G	A	unc-13 homolog A [Source:HGNC Symbol;Acc:HGNC:23150]	ENSBTAG00000012682	UNC13A	526874	ENSBTAT00000047528	.	G	A	forward	ENSBTAP00000044729	F1MK99	.	.	.	.	.	.	.	.	.	.	[GO:0001956]:positive regulation of neurotransmitter secretion;[GO:0004871]:signal transducer activity;[GO:0004872]:receptor activity;[GO:0005622]:intracellular;[GO:0007268]:chemical synaptic transmission;[GO:0007528]:neuromuscular junction development;[GO:0016079]:synaptic vesicle exocytosis;[GO:0016081]:synaptic vesicle docking;[GO:0016082]:synaptic vesicle priming;[GO:0016188]:synaptic vesicle maturation;[GO:0019992]:diacylglycerol binding;[GO:0030424]:axon;[GO:0031594]:neuromuscular junction;[GO:0031915]:positive regulation of synaptic plasticity;[GO:0035249]:synaptic transmission, glutamatergic;[GO:0035556]:intracellular signal transduction;[GO:0043195]:terminal bouton;[GO:0044305]:calyx of Held;[GO:0045202]:synapse;[GO:0046872]:metal ion binding;[GO:0048172]:regulation of short-term neuronal synaptic plasticity;[GO:0048786]:presynaptic active zone;[GO:0050435]:beta-amyloid metabolic process;[GO:0060384]:innervation;[GO:0098793]:presynapse;[GO:1900451]:positive regulation of glutamate receptor signaling pathway;[GO:1902991]:regulation of amyloid precursor protein catabolic process;[GO:1903861]:positive regulation of dendrite extension	Phenotypes_Gene=A genome-wide association meta-analysis identifies a novel locus at 17q11.2 associated with sporadic amyotrophic lateral sclerosis.|NHGRI GWA Catalog|Age of onset of amyotrophic lateral sclerosis is modulated by a locus on 1p34.1.|C9orf72 and UNC13A are shared risk loci for ALS and FTD: A genome-wide meta-analysis.|Genome-wide association study identifies 19p13.3 (UNC13A) and 9p21.2 as susceptibility loci for sporadic amyotrophic lateral sclerosis.|Novel genetic loci identified for the pathophysiology of childhood obesity in the Hispanic population.;	Gene_Status=KNOWN;Transcript_Status=KNOWN_BY_PROJECTION;Gene_Biotype=protein_coding;Transcript_Biotype=protein_coding;	rs136296654	yes
Chr7	5438876	5438877	C	T	intron_variant	7	5438877	forward	C	T	unc-13 homolog A [Source:HGNC Symbol;Acc:HGNC:23150]	ENSBTAG00000012682	UNC13A	526874	ENSBTAT00000047528	.	C	T	forward	ENSBTAP00000044729	F1MK99	.	.	.	.	.	.	.	.	.	.	[GO:0001956]:positive regulation of neurotransmitter secretion;[GO:0004871]:signal transducer activity;[GO:0004872]:receptor activity;[GO:0005622]:intracellular;[GO:0007268]:chemical synaptic transmission;[GO:0007528]:neuromuscular junction development;[GO:0016079]:synaptic vesicle exocytosis;[GO:0016081]:synaptic vesicle docking;[GO:0016082]:synaptic vesicle priming;[GO:0016188]:synaptic vesicle maturation;[GO:0019992]:diacylglycerol binding;[GO:0030424]:axon;[GO:0031594]:neuromuscular junction;[GO:0031915]:positive regulation of synaptic plasticity;[GO:0035249]:synaptic transmission, glutamatergic;[GO:0035556]:intracellular signal transduction;[GO:0043195]:terminal bouton;[GO:0044305]:calyx of Held;[GO:0045202]:synapse;[GO:0046872]:metal ion binding;[GO:0048172]:regulation of short-term neuronal synaptic plasticity;[GO:0048786]:presynaptic active zone;[GO:0050435]:beta-amyloid metabolic process;[GO:0060384]:innervation;[GO:0098793]:presynapse;[GO:1900451]:positive regulation of glutamate receptor signaling pathway;[GO:1902991]:regulation of amyloid precursor protein catabolic process;[GO:1903861]:positive regulation of dendrite extension	Phenotypes_Gene=A genome-wide association meta-analysis identifies a novel locus at 17q11.2 associated with sporadic amyotrophic lateral sclerosis.|NHGRI GWA Catalog|Age of onset of amyotrophic lateral sclerosis is modulated by a locus on 1p34.1.|C9orf72 and UNC13A are shared risk loci for ALS and FTD: A genome-wide meta-analysis.|Genome-wide association study identifies 19p13.3 (UNC13A) and 9p21.2 as susceptibility loci for sporadic amyotrophic lateral sclerosis.|Novel genetic loci identified for the pathophysiology of childhood obesity in the Hispanic population.;	Gene_Status=KNOWN;Transcript_Status=KNOWN_BY_PROJECTION;Gene_Biotype=protein_coding;Transcript_Biotype=protein_coding;	rs132795020	yes
Chr7	5480359	5480360	A	G	intron_variant	7	5480360	forward	A	G	Procollagen galactosyltransferase 1 [Source:UniProtKB/Swiss-Prot;Acc:A5PK45]	ENSBTAG00000012678	COLGALT1	513167	ENSBTAT00000016841	.	T	C	reverse	ENSBTAP00000016841	A5PK45	.	.	.	.	.	.	.	.	.	.	[GO:0005783]:endoplasmic reticulum;[GO:0005788]:endoplasmic reticulum lumen;[GO:0016020]:membrane;[GO:0016740]:transferase activity;[GO:0016757]:transferase activity, transferring glycosyl groups;[GO:0050211]:procollagen galactosyltransferase activity	.	Gene_Status=KNOWN;Transcript_Status=KNOWN_BY_PROJECTION;Gene_Biotype=protein_coding;Transcript_Biotype=protein_coding;	rs452104799	yes
Chr7	6072932	6072933	T	G	intron_variant	7	6072933	forward	T	G	C3 and PZP like, alpha-2-macroglobulin domain containing 8 [Source:HGNC Symbol;Acc:HGNC:23228]	ENSBTAG00000009331	CPAMD8	100298265	ENSBTAT00000047290	.	T	G	forward	ENSBTAP00000044507	E1BAA2	.	.	.	.	.	.	.	.	.	.	[GO:0004866]:endopeptidase inhibitor activity;[GO:0005576]:extracellular region;[GO:0005615]:extracellular space;[GO:0010951]:negative regulation of endopeptidase activity	Phenotypes_Gene=A genome-wide scan of Ashkenazi Jewish Crohn&aposs disease suggests novel susceptibility loci.|NHGRI GWA Catalog|Anterior segment dysgenesis 8|GTR|MedGen|OMIM|Genome-wide association analysis of susceptibility and clinical phenotype in multiple sclerosis.;	Gene_Status=KNOWN;Transcript_Status=KNOWN_BY_PROJECTION;Gene_Biotype=protein_coding;Transcript_Biotype=protein_coding;	rs379230950	yes
Chr7	6072960	6072961	C	T	intron_variant	7	6072961	forward	C	T	C3 and PZP like, alpha-2-macroglobulin domain containing 8 [Source:HGNC Symbol;Acc:HGNC:23228]	ENSBTAG00000009331	CPAMD8	100298265	ENSBTAT00000047290	.	C	T	forward	ENSBTAP00000044507	E1BAA2	.	.	.	.	.	.	.	.	.	.	[GO:0004866]:endopeptidase inhibitor activity;[GO:0005576]:extracellular region;[GO:0005615]:extracellular space;[GO:0010951]:negative regulation of endopeptidase activity	Phenotypes_Gene=A genome-wide scan of Ashkenazi Jewish Crohn&aposs disease suggests novel susceptibility loci.|NHGRI GWA Catalog|Anterior segment dysgenesis 8|GTR|MedGen|OMIM|Genome-wide association analysis of susceptibility and clinical phenotype in multiple sclerosis.;	Gene_Status=KNOWN;Transcript_Status=KNOWN_BY_PROJECTION;Gene_Biotype=protein_coding;Transcript_Biotype=protein_coding;	rs382612669	yes
Chr7	6072966	6072967	G	A	intron_variant	7	6072967	forward	G	A	C3 and PZP like, alpha-2-macroglobulin domain containing 8 [Source:HGNC Symbol;Acc:HGNC:23228]	ENSBTAG00000009331	CPAMD8	100298265	ENSBTAT00000047290	.	G	A	forward	ENSBTAP00000044507	E1BAA2	.	.	.	.	.	.	.	.	.	.	[GO:0004866]:endopeptidase inhibitor activity;[GO:0005576]:extracellular region;[GO:0005615]:extracellular space;[GO:0010951]:negative regulation of endopeptidase activity	Phenotypes_Gene=A genome-wide scan of Ashkenazi Jewish Crohn&aposs disease suggests novel susceptibility loci.|NHGRI GWA Catalog|Anterior segment dysgenesis 8|GTR|MedGen|OMIM|Genome-wide association analysis of susceptibility and clinical phenotype in multiple sclerosis.;	Gene_Status=KNOWN;Transcript_Status=KNOWN_BY_PROJECTION;Gene_Biotype=protein_coding;Transcript_Biotype=protein_coding;	rs385713019	yes
Chr7	6073561	6073562	G	A	intron_variant	7	6073562	forward	G	A	C3 and PZP like, alpha-2-macroglobulin domain containing 8 [Source:HGNC Symbol;Acc:HGNC:23228]	ENSBTAG00000009331	CPAMD8	100298265	ENSBTAT00000047290	.	G	A	forward	ENSBTAP00000044507	E1BAA2	.	.	.	.	.	.	.	.	.	.	[GO:0004866]:endopeptidase inhibitor activity;[GO:0005576]:extracellular region;[GO:0005615]:extracellular space;[GO:0010951]:negative regulation of endopeptidase activity	Phenotypes_Gene=A genome-wide scan of Ashkenazi Jewish Crohn&aposs disease suggests novel susceptibility loci.|NHGRI GWA Catalog|Anterior segment dysgenesis 8|GTR|MedGen|OMIM|Genome-wide association analysis of susceptibility and clinical phenotype in multiple sclerosis.;	Gene_Status=KNOWN;Transcript_Status=KNOWN_BY_PROJECTION;Gene_Biotype=protein_coding;Transcript_Biotype=protein_coding;	rs381056153	yes
Chr7	6136739	6136740	C	T	intron_variant	7	6136740	forward	C	T	SIN3 transcription regulator family member B [Source:HGNC Symbol;Acc:HGNC:19354]	ENSBTAG00000009330	SIN3B	520505	ENSBTAT00000036414	.	G	A	reverse	ENSBTAP00000036272	E1BGW5	.	.	.	.	.	.	.	.	.	.	[GO:0000122]:negative regulation of transcription from RNA polymerase II promoter;[GO:0000805]:X Chromosome;[GO:0000806]:Y Chromosome;[GO:0001106]:RNA polymerase II transcription corepressor activity;[GO:0001741]:XY body;[GO:0003682]:Chromatin binding;[GO:0003714]:transcription corepressor activity;[GO:0004407]:histone deacetylase activity;[GO:0005634]:nucleus;[GO:0005737]:cytoplasm;[GO:0006355]:regulation of transcription, DNA-templated;[GO:0016575]:histone deacetylation;[GO:0016580]:Sin3 complex;[GO:0030849]:autosome;[GO:0045892]:negative regulation of transcription, DNA-templated	.	Gene_Status=KNOWN;Transcript_Status=KNOWN_BY_PROJECTION;Gene_Biotype=protein_coding;Transcript_Biotype=protein_coding;	rs433830836	yes
Chr7	6151539	6151540	C	A	upstream_gene_variant	7	6151540	forward	C	A	SIN3 transcription regulator family member B [Source:HGNC Symbol;Acc:HGNC:19354]	ENSBTAG00000009330	SIN3B	520505	ENSBTAT00000036414	.	G	T	reverse	ENSBTAP00000036272	E1BGW5	.	.	.	.	.	.	.	.	.	.	[GO:0000122]:negative regulation of transcription from RNA polymerase II promoter;[GO:0000805]:X Chromosome;[GO:0000806]:Y Chromosome;[GO:0001106]:RNA polymerase II transcription corepressor activity;[GO:0001741]:XY body;[GO:0003682]:Chromatin binding;[GO:0003714]:transcription corepressor activity;[GO:0004407]:histone deacetylase activity;[GO:0005634]:nucleus;[GO:0005737]:cytoplasm;[GO:0006355]:regulation of transcription, DNA-templated;[GO:0016575]:histone deacetylation;[GO:0016580]:Sin3 complex;[GO:0030849]:autosome;[GO:0045892]:negative regulation of transcription, DNA-templated	.	Gene_Status=KNOWN;Transcript_Status=KNOWN_BY_PROJECTION;Gene_Biotype=protein_coding;Transcript_Biotype=protein_coding;Distance_From_Transcript=4530(upstream of transcript);	.	no
Chr7	6153485	6153486	C	T	intergenic_variant	7	6153486	forward	C	T	.	.	.	.	.	.	.	.	.	.	.	.	.	.	.	.	.	.	.	.	.	.	.	.	rs380034939	yes
Chr7	6185211	6185212	C	T	intron_variant	7	6185212	forward	C	T	NACHT and WD repeat domain containing 1 [Source:HGNC Symbol;Acc:HGNC:27619]	ENSBTAG00000009328	NWD1	537999	ENSBTAT00000012281	.	G	A	reverse	ENSBTAP00000012281	F1MCC8	.	.	.	.	.	.	.	.	.	.	.	.	Gene_Status=KNOWN;Transcript_Status=KNOWN_BY_PROJECTION;Gene_Biotype=protein_coding;Transcript_Biotype=protein_coding;	rs434947977	yes
Chr7	6329652	6329653	C	T	intergenic_variant	7	6329653	forward	C	T	.	.	.	.	.	.	.	.	.	.	.	.	.	.	.	.	.	.	.	.	.	.	.	.	rs450173388	yes
Chr7	6435759	6435760	C	A	intron_variant	7	6435760	forward	C	A	.	ENSBTAG00000002447	.	.	ENSBTAT00000003176	.	G	T	reverse	ENSBTAP00000003176	E1BPD6	.	.	.	.	.	.	.	.	.	.	.	Phenotypes_Gene=Multiple loci are associated with white blood cell phenotypes.|NHGRI GWA Catalog;	Gene_Status=KNOWN;Transcript_Status=KNOWN;Gene_Biotype=protein_coding;Transcript_Biotype=protein_coding;	rs516872357	yes
Chr7	6448517	6448518	G	A	upstream_gene_variant	7	6448518	forward	G	A	.	ENSBTAG00000027878	.	.	ENSBTAT00000024473	.	C	T	reverse	ENSBTAP00000024473	F1MDX5	.	.	.	.	.	.	.	.	.	.	[GO:0000027]:ribosomal large subunit assembly;[GO:0003735]:structural constituent of ribosome;[GO:0005840]:ribosome;[GO:0006412]:translation;[GO:0019843]:rRNA binding;[GO:0022625]:cytosolic large ribosomal subunit;[GO:0030529]:intracellular ribonucleoprotein complex	.	Gene_Status=KNOWN;Transcript_Status=KNOWN;Gene_Biotype=protein_coding;Transcript_Biotype=protein_coding;Distance_From_Transcript=2647(upstream of transcript);	rs798740205	yes
Chr7	6462167	6462168	G	A	intron_variant	7	6462168	forward	G	A	calreticulin 3 [Source:HGNC Symbol;Acc:HGNC:20407]	ENSBTAG00000033222	CALR3	508555	ENSBTAT00000013175	.	G	A	forward	ENSBTAP00000013175	F1MTN0	.	.	.	.	.	.	.	.	.	.	[GO:0005509]:calcium ion binding;[GO:0005783]:endoplasmic reticulum;[GO:0006457]:protein folding;[GO:0044183]:protein binding involved in protein folding;[GO:0051082]:unfolded protein binding	Phenotypes_Gene=Multiple loci are associated with white blood cell phenotypes.|NHGRI GWA Catalog;	Gene_Status=KNOWN;Transcript_Status=KNOWN_BY_PROJECTION;Gene_Biotype=protein_coding;Transcript_Biotype=protein_coding;	rs520476092	yes
Chr7	6464906	6464907	G	A	intron_variant	7	6464907	forward	G	A	calreticulin 3 [Source:HGNC Symbol;Acc:HGNC:20407]	ENSBTAG00000033222	CALR3	508555	ENSBTAT00000013175	.	G	A	forward	ENSBTAP00000013175	F1MTN0	.	.	.	.	.	.	.	.	.	.	[GO:0005509]:calcium ion binding;[GO:0005783]:endoplasmic reticulum;[GO:0006457]:protein folding;[GO:0044183]:protein binding involved in protein folding;[GO:0051082]:unfolded protein binding	Phenotypes_Gene=Multiple loci are associated with white blood cell phenotypes.|NHGRI GWA Catalog;	Gene_Status=KNOWN;Transcript_Status=KNOWN_BY_PROJECTION;Gene_Biotype=protein_coding;Transcript_Biotype=protein_coding;	rs797619632	yes
Chr7	6512160	6512161	G	A	intron_variant	7	6512161	forward	G	A	epidermal growth factor receptor pathway substrate 15 like 1 [Source:HGNC Symbol;Acc:HGNC:24634]	ENSBTAG00000009990	EPS15L1	506374	ENSBTAT00000017060	.	G	A	forward	ENSBTAP00000017060	A7MB30	.	.	.	.	.	.	.	.	.	.	[GO:0005509]:calcium ion binding;[GO:0005913]:cell-cell adherens junction;[GO:0016020]:membrane;[GO:0030132]:clathrin coat of coated pit;[GO:0098641]:cadherin binding involved in cell-cell adhesion	Phenotypes_Gene=Genome-wide meta-analysis identifies novel multiple sclerosis susceptibility loci.|NHGRI GWA Catalog|Multiple loci are associated with white blood cell phenotypes.|White matter integrity as an intermediate phenotype: exploratory genome-wide association analysis in individuals at high risk of bipolar disorder.;	Gene_Status=KNOWN;Transcript_Status=KNOWN_BY_PROJECTION;Gene_Biotype=protein_coding;Transcript_Biotype=protein_coding;	rs463020277	yes
Chr7	7994328	7994329	C	T	intergenic_variant	7	7994329	forward	C	T	.	.	.	.	.	.	.	.	.	.	.	.	.	.	.	.	.	.	.	.	.	.	.	.	rs381170564	yes
Chr7	9673028	9673029	G	C	intergenic_variant	7	9673029	forward	G	C	.	.	.	.	.	.	.	.	.	.	.	.	.	.	.	.	.	.	.	.	.	.	.	.	rs133957860	yes
Chr7	9673632	9673633	A	C	intergenic_variant	7	9673633	forward	A	C	.	.	.	.	.	.	.	.	.	.	.	.	.	.	.	.	.	.	.	.	.	.	.	.	rs446091062	yes
Chr7	12510290	12510291	C	T	intergenic_variant	7	12510291	forward	C	T	.	.	.	.	.	.	.	.	.	.	.	.	.	.	.	.	.	.	.	.	.	.	.	.	.	no
Chr7	12510332	12510333	C	G	intergenic_variant	7	12510333	forward	C	G	.	.	.	.	.	.	.	.	.	.	.	.	.	.	.	.	.	.	.	.	.	.	.	.	.	no
Chr7	12516342	12516343	G	T	intergenic_variant	7	12516343	forward	G	T	.	.	.	.	.	.	.	.	.	.	.	.	.	.	.	.	.	.	.	.	.	.	.	.	rs716643770	yes
Chr7	12516345	12516346	G	T	intergenic_variant	7	12516346	forward	G	T	.	.	.	.	.	.	.	.	.	.	.	.	.	.	.	.	.	.	.	.	.	.	.	.	rs719880612	yes
Chr7	12516346	12516347	T	A	intergenic_variant	7	12516347	forward	T	A	.	.	.	.	.	.	.	.	.	.	.	.	.	.	.	.	.	.	.	.	.	.	.	.	rs444855339	yes
Chr7	12516360	12516361	C	G	intergenic_variant	7	12516361	forward	C	G	.	.	.	.	.	.	.	.	.	.	.	.	.	.	.	.	.	.	.	.	.	.	.	.	rs466622279	yes
Chr7	12516420	12516421	T	C	intergenic_variant	7	12516421	forward	T	C	.	.	.	.	.	.	.	.	.	.	.	.	.	.	.	.	.	.	.	.	.	.	.	.	rs380107696	yes
Chr7	12516528	12516529	C	T	intergenic_variant	7	12516529	forward	C	T	.	.	.	.	.	.	.	.	.	.	.	.	.	.	.	.	.	.	.	.	.	.	.	.	rs383920559	yes
Chr7	12516695	12516696	A	T	intergenic_variant	7	12516696	forward	A	T	.	.	.	.	.	.	.	.	.	.	.	.	.	.	.	.	.	.	.	.	.	.	.	.	rs380493737	yes
Chr7	12516921	12516922	A	G	intergenic_variant	7	12516922	forward	A	G	.	.	.	.	.	.	.	.	.	.	.	.	.	.	.	.	.	.	.	.	.	.	.	.	rs380878057	yes
Chr7	12517078	12517079	G	T	intergenic_variant	7	12517079	forward	G	T	.	.	.	.	.	.	.	.	.	.	.	.	.	.	.	.	.	.	.	.	.	.	.	.	rs378034504	yes
Chr7	12517255	12517256	T	C	intergenic_variant	7	12517256	forward	T	C	.	.	.	.	.	.	.	.	.	.	.	.	.	.	.	.	.	.	.	.	.	.	.	.	rs385348429	yes
Chr7	12517621	12517622	C	G	intergenic_variant	7	12517622	forward	C	G	.	.	.	.	.	.	.	.	.	.	.	.	.	.	.	.	.	.	.	.	.	.	.	.	rs715054028	yes
Chr7	12517826	12517827	C	T	intergenic_variant	7	12517827	forward	C	T	.	.	.	.	.	.	.	.	.	.	.	.	.	.	.	.	.	.	.	.	.	.	.	.	.	no
Chr7	12517828	12517829	C	T	intergenic_variant	7	12517829	forward	C	T	.	.	.	.	.	.	.	.	.	.	.	.	.	.	.	.	.	.	.	.	.	.	.	.	rs722542142	yes
Chr7	12519279	12519280	G	A	intergenic_variant	7	12519280	forward	G	A	.	.	.	.	.	.	.	.	.	.	.	.	.	.	.	.	.	.	.	.	.	.	.	.	rs384664609	yes
Chr7	12520212	12520213	G	A	intergenic_variant	7	12520213	forward	G	A	.	.	.	.	.	.	.	.	.	.	.	.	.	.	.	.	.	.	.	.	.	.	.	.	rs380587507	yes
Chr7	12520341	12520342	T	C	intergenic_variant	7	12520342	forward	T	C	.	.	.	.	.	.	.	.	.	.	.	.	.	.	.	.	.	.	.	.	.	.	.	.	rs385422278	yes
Chr7	12520398	12520399	C	G	intergenic_variant	7	12520399	forward	C	G	.	.	.	.	.	.	.	.	.	.	.	.	.	.	.	.	.	.	.	.	.	.	.	.	rs380702164	yes
Chr7	12520450	12520451	A	G	intergenic_variant	7	12520451	forward	A	G	.	.	.	.	.	.	.	.	.	.	.	.	.	.	.	.	.	.	.	.	.	.	.	.	rs383079575	yes
Chr7	12520453	12520454	C	T	intergenic_variant	7	12520454	forward	C	T	.	.	.	.	.	.	.	.	.	.	.	.	.	.	.	.	.	.	.	.	.	.	.	.	rs378117550	yes
Chr7	12520566	12520567	A	G	intergenic_variant	7	12520567	forward	A	G	.	.	.	.	.	.	.	.	.	.	.	.	.	.	.	.	.	.	.	.	.	.	.	.	rs380235823	yes
Chr7	12521041	12521042	C	G	intergenic_variant	7	12521042	forward	C	G	.	.	.	.	.	.	.	.	.	.	.	.	.	.	.	.	.	.	.	.	.	.	.	.	rs447572603	yes
Chr7	12521126	12521127	C	T	intergenic_variant	7	12521127	forward	C	T	.	.	.	.	.	.	.	.	.	.	.	.	.	.	.	.	.	.	.	.	.	.	.	.	rs466055626	yes
Chr7	12522673	12522674	T	G	intergenic_variant	7	12522674	forward	T	G	.	.	.	.	.	.	.	.	.	.	.	.	.	.	.	.	.	.	.	.	.	.	.	.	rs446141817	yes
Chr7	12523111	12523112	C	T	intergenic_variant	7	12523112	forward	C	T	.	.	.	.	.	.	.	.	.	.	.	.	.	.	.	.	.	.	.	.	.	.	.	.	rs380174693	yes
Chr7	12523154	12523155	C	T	intergenic_variant	7	12523155	forward	C	T	.	.	.	.	.	.	.	.	.	.	.	.	.	.	.	.	.	.	.	.	.	.	.	.	rs383580911	yes
Chr7	12523302	12523303	T	C	intergenic_variant	7	12523303	forward	T	C	.	.	.	.	.	.	.	.	.	.	.	.	.	.	.	.	.	.	.	.	.	.	.	.	rs378672592	yes
Chr7	12523354	12523355	T	C	intergenic_variant	7	12523355	forward	T	C	.	.	.	.	.	.	.	.	.	.	.	.	.	.	.	.	.	.	.	.	.	.	.	.	rs454477817	yes
Chr7	12523366	12523367	C	T	intergenic_variant	7	12523367	forward	C	T	.	.	.	.	.	.	.	.	.	.	.	.	.	.	.	.	.	.	.	.	.	.	.	.	rs526578238	yes
Chr7	12523367	12523368	A	G	intergenic_variant	7	12523368	forward	A	G	.	.	.	.	.	.	.	.	.	.	.	.	.	.	.	.	.	.	.	.	.	.	.	.	rs476229310	yes
Chr7	12523387	12523388	A	G	intergenic_variant	7	12523388	forward	A	G	.	.	.	.	.	.	.	.	.	.	.	.	.	.	.	.	.	.	.	.	.	.	.	.	rs443265920	yes
Chr7	12523446	12523447	C	A	intergenic_variant	7	12523447	forward	C	A	.	.	.	.	.	.	.	.	.	.	.	.	.	.	.	.	.	.	.	.	.	.	.	.	rs381234252	yes
Chr7	12523532	12523533	C	A	intergenic_variant	7	12523533	forward	C	A	.	.	.	.	.	.	.	.	.	.	.	.	.	.	.	.	.	.	.	.	.	.	.	.	rs383814888	yes
Chr7	12523770	12523771	T	C	intergenic_variant	7	12523771	forward	T	C	.	.	.	.	.	.	.	.	.	.	.	.	.	.	.	.	.	.	.	.	.	.	.	.	rs378140620	yes
Chr7	12524040	12524041	G	C	intergenic_variant	7	12524041	forward	G	C	.	.	.	.	.	.	.	.	.	.	.	.	.	.	.	.	.	.	.	.	.	.	.	.	rs209733625	yes
Chr7	12524369	12524370	G	A	intergenic_variant	7	12524370	forward	G	A	.	.	.	.	.	.	.	.	.	.	.	.	.	.	.	.	.	.	.	.	.	.	.	.	rs378983095	yes
Chr7	12524424	12524425	C	T	intergenic_variant	7	12524425	forward	C	T	.	.	.	.	.	.	.	.	.	.	.	.	.	.	.	.	.	.	.	.	.	.	.	.	rs384574955	yes
Chr7	12524633	12524634	G	A	intergenic_variant	7	12524634	forward	G	A	.	.	.	.	.	.	.	.	.	.	.	.	.	.	.	.	.	.	.	.	.	.	.	.	rs457648570	yes
Chr7	12524739	12524740	C	G	intergenic_variant	7	12524740	forward	C	G	.	.	.	.	.	.	.	.	.	.	.	.	.	.	.	.	.	.	.	.	.	.	.	.	rs469712199	yes
Chr7	12524750	12524751	A	G	intergenic_variant	7	12524751	forward	A	G	.	.	.	.	.	.	.	.	.	.	.	.	.	.	.	.	.	.	.	.	.	.	.	.	rs379574770	yes
Chr7	12525027	12525028	C	T	intergenic_variant	7	12525028	forward	C	T	.	.	.	.	.	.	.	.	.	.	.	.	.	.	.	.	.	.	.	.	.	.	.	.	rs475755999	yes
Chr7	12525084	12525085	T	C	intergenic_variant	7	12525085	forward	T	C	.	.	.	.	.	.	.	.	.	.	.	.	.	.	.	.	.	.	.	.	.	.	.	.	rs380271501	yes
Chr7	12525206	12525207	T	G	intergenic_variant	7	12525207	forward	T	G	.	.	.	.	.	.	.	.	.	.	.	.	.	.	.	.	.	.	.	.	.	.	.	.	rs523447882	yes
Chr7	12525794	12525795	G	T	intergenic_variant	7	12525795	forward	G	T	.	.	.	.	.	.	.	.	.	.	.	.	.	.	.	.	.	.	.	.	.	.	.	.	rs800290218	yes
Chr7	12525795	12525796	C	A	intergenic_variant	7	12525796	forward	C	A	.	.	.	.	.	.	.	.	.	.	.	.	.	.	.	.	.	.	.	.	.	.	.	.	rs434440854	yes
Chr7	12525828	12525829	G	A	intergenic_variant	7	12525829	forward	G	A	.	.	.	.	.	.	.	.	.	.	.	.	.	.	.	.	.	.	.	.	.	.	.	.	rs383372506	yes
Chr7	12528841	12528842	C	A	intergenic_variant	7	12528842	forward	C	A	.	.	.	.	.	.	.	.	.	.	.	.	.	.	.	.	.	.	.	.	.	.	.	.	rs440433528	yes
Chr7	12529631	12529632	G	A	intergenic_variant	7	12529632	forward	G	A	.	.	.	.	.	.	.	.	.	.	.	.	.	.	.	.	.	.	.	.	.	.	.	.	rs468014678	yes
Chr7	12529687	12529688	G	C	intergenic_variant	7	12529688	forward	G	C	.	.	.	.	.	.	.	.	.	.	.	.	.	.	.	.	.	.	.	.	.	.	.	.	rs480083360	yes
Chr7	12529844	12529845	C	A	intergenic_variant	7	12529845	forward	C	A	.	.	.	.	.	.	.	.	.	.	.	.	.	.	.	.	.	.	.	.	.	.	.	.	rs450519796	yes
Chr7	12530348	12530349	T	C	intergenic_variant	7	12530349	forward	T	C	.	.	.	.	.	.	.	.	.	.	.	.	.	.	.	.	.	.	.	.	.	.	.	.	rs444474550	yes
Chr7	12530383	12530384	T	C	intergenic_variant	7	12530384	forward	T	C	.	.	.	.	.	.	.	.	.	.	.	.	.	.	.	.	.	.	.	.	.	.	.	.	rs438980953	yes
Chr7	12530988	12530989	C	T	intergenic_variant	7	12530989	forward	C	T	.	.	.	.	.	.	.	.	.	.	.	.	.	.	.	.	.	.	.	.	.	.	.	.	rs433837714	yes
Chr7	12531534	12531535	G	A	intergenic_variant	7	12531535	forward	G	A	.	.	.	.	.	.	.	.	.	.	.	.	.	.	.	.	.	.	.	.	.	.	.	.	rs477925245	yes
Chr7	12531883	12531884	T	A	intergenic_variant	7	12531884	forward	T	A	.	.	.	.	.	.	.	.	.	.	.	.	.	.	.	.	.	.	.	.	.	.	.	.	rs478792404	yes
Chr7	12532053	12532054	G	A	intergenic_variant	7	12532054	forward	G	A	.	.	.	.	.	.	.	.	.	.	.	.	.	.	.	.	.	.	.	.	.	.	.	.	rs467666189	yes
Chr7	12532953	12532954	G	A	intergenic_variant	7	12532954	forward	G	A	.	.	.	.	.	.	.	.	.	.	.	.	.	.	.	.	.	.	.	.	.	.	.	.	rs449962894	yes
Chr7	12533293	12533294	C	T	intergenic_variant	7	12533294	forward	C	T	.	.	.	.	.	.	.	.	.	.	.	.	.	.	.	.	.	.	.	.	.	.	.	.	rs454054163	yes
Chr7	12533380	12533381	T	C	intergenic_variant	7	12533381	forward	T	C	.	.	.	.	.	.	.	.	.	.	.	.	.	.	.	.	.	.	.	.	.	.	.	.	rs436542252	yes
Chr7	12533832	12533833	A	G	intergenic_variant	7	12533833	forward	A	G	.	.	.	.	.	.	.	.	.	.	.	.	.	.	.	.	.	.	.	.	.	.	.	.	rs460225848	yes
Chr7	12535508	12535509	G	C	intergenic_variant	7	12535509	forward	G	C	.	.	.	.	.	.	.	.	.	.	.	.	.	.	.	.	.	.	.	.	.	.	.	.	rs447549283	yes
Chr7	12537543	12537544	A	T	intergenic_variant	7	12537544	forward	A	T	.	.	.	.	.	.	.	.	.	.	.	.	.	.	.	.	.	.	.	.	.	.	.	.	rs463864359	yes
Chr7	12538527	12538528	A	T	intergenic_variant	7	12538528	forward	A	T	.	.	.	.	.	.	.	.	.	.	.	.	.	.	.	.	.	.	.	.	.	.	.	.	rs382730658	yes
Chr7	12538906	12538907	T	G	intergenic_variant	7	12538907	forward	T	G	.	.	.	.	.	.	.	.	.	.	.	.	.	.	.	.	.	.	.	.	.	.	.	.	rs386057818	yes
Chr7	12540741	12540742	G	A	intergenic_variant	7	12540742	forward	G	A	.	.	.	.	.	.	.	.	.	.	.	.	.	.	.	.	.	.	.	.	.	.	.	.	rs436819094	yes
Chr7	12541072	12541073	G	A	intergenic_variant	7	12541073	forward	G	A	.	.	.	.	.	.	.	.	.	.	.	.	.	.	.	.	.	.	.	.	.	.	.	.	rs434546891	yes
Chr7	12542495	12542496	C	T	intergenic_variant	7	12542496	forward	C	T	.	.	.	.	.	.	.	.	.	.	.	.	.	.	.	.	.	.	.	.	.	.	.	.	rs451075334	yes
Chr7	12553419	12553420	C	A	intergenic_variant	7	12553420	forward	C	A	.	.	.	.	.	.	.	.	.	.	.	.	.	.	.	.	.	.	.	.	.	.	.	.	rs477902468	yes
Chr7	12555347	12555348	G	C	intergenic_variant	7	12555348	forward	G	C	.	.	.	.	.	.	.	.	.	.	.	.	.	.	.	.	.	.	.	.	.	.	.	.	rs483059722	yes
Chr7	12556108	12556109	G	A	intergenic_variant	7	12556109	forward	G	A	.	.	.	.	.	.	.	.	.	.	.	.	.	.	.	.	.	.	.	.	.	.	.	.	rs456142847	yes
Chr7	12556483	12556484	C	T	intergenic_variant	7	12556484	forward	C	T	.	.	.	.	.	.	.	.	.	.	.	.	.	.	.	.	.	.	.	.	.	.	.	.	rs438540601	yes
Chr7	12560861	12560862	C	G	intergenic_variant	7	12560862	forward	C	G	.	.	.	.	.	.	.	.	.	.	.	.	.	.	.	.	.	.	.	.	.	.	.	.	rs470397323	yes
Chr7	12568245	12568246	C	T	intergenic_variant	7	12568246	forward	C	T	.	.	.	.	.	.	.	.	.	.	.	.	.	.	.	.	.	.	.	.	.	.	.	.	rs458258526	yes
Chr7	12569798	12569799	G	A	intergenic_variant	7	12569799	forward	G	A	.	.	.	.	.	.	.	.	.	.	.	.	.	.	.	.	.	.	.	.	.	.	.	.	rs435490435	yes
Chr7	12570792	12570793	G	C	intergenic_variant	7	12570793	forward	G	C	.	.	.	.	.	.	.	.	.	.	.	.	.	.	.	.	.	.	.	.	.	.	.	.	rs473538309	yes
Chr7	12571721	12571722	G	A	intergenic_variant	7	12571722	forward	G	A	.	.	.	.	.	.	.	.	.	.	.	.	.	.	.	.	.	.	.	.	.	.	.	.	rs457631594	yes
Chr7	12579008	12579009	G	T	intergenic_variant	7	12579009	forward	G	T	.	.	.	.	.	.	.	.	.	.	.	.	.	.	.	.	.	.	.	.	.	.	.	.	rs526802587	yes
Chr7	12651558	12651559	G	A	synonymous_variant	7	12651559	forward	G	A	Adhesion G protein-coupled receptor L1 [Source:UniProtKB/Swiss-Prot;Acc:O97831]	ENSBTAG00000003675	ADGRL1	788252	ENSBTAT00000036251	2553	G	A	forward	ENSBTAP00000036113	F1MEV6	702	pfam	CHAIN:22:1472:{ECO:0000256|SAM:SignalP}.	P	P	.	.	.	.	.	[GO:0004871]:signal transducer activity;[GO:0004888]:transmembrane signaling receptor activity;[GO:0004930]:G-protein coupled receptor activity;[GO:0007157]:heterophilic cell-cell adhesion via plasma membrane cell adhesion molecules;[GO:0007165]:signal transduction;[GO:0007166]:cell surface receptor signaling pathway;[GO:0007186]:G-protein coupled receptor signaling pathway;[GO:0016020]:membrane;[GO:0016021]:integral component of membrane;[GO:0016079]:synaptic vesicle exocytosis;[GO:0016524]:latrotoxin receptor activity;[GO:0030246]:carbohydrate binding;[GO:0045202]:synapse;[GO:0051965]:positive regulation of synapse assembly;[GO:0090129]:positive regulation of synapse maturation;[GO:0098793]:presynapse	Overlapping_Protein_Features=CHAIN:25:1474:Adhesion G protein-coupled receptor L1.|TOPO_DOM:25:858:Extracellular. {ECO:0000255}.;	Gene_Status=KNOWN;Transcript_Status=KNOWN_BY_PROJECTION;Gene_Biotype=protein_coding;Transcript_Biotype=protein_coding;	.	no
Chr7	12681771	12681772	C	T	intron_variant	7	12681772	forward	C	T	Histone chaperone ASF1B [Source:UniProtKB/Swiss-Prot;Acc:Q17QJ0]	ENSBTAG00000004085	ASF1B	510538	ENSBTAT00000005338	.	C	T	forward	ENSBTAP00000005338	Q17QJ0	.	.	.	.	.	.	.	.	.	.	[GO:0000785]:Chromatin;[GO:0000790]:nuclear Chromatin;[GO:0005634]:nucleus;[GO:0005654]:nucleoplasm;[GO:0006333]:Chromatin assembly or disassembly;[GO:0006334]:nucleosome assembly;[GO:0006335]:DNA replication-dependent nucleosome assembly;[GO:0006336]:DNA replication-independent nucleosome assembly;[GO:0006351]:transcription, DNA-templated;[GO:0006355]:regulation of transcription, DNA-templated;[GO:0016569]:Chromatin modification;[GO:0042393]:histone binding;[GO:0043234]:protein complex	.	Gene_Status=KNOWN;Transcript_Status=KNOWN_BY_PROJECTION;Gene_Biotype=protein_coding;Transcript_Biotype=protein_coding;	.	no
Chr7	12802946	12802947	C	A	upstream_gene_variant	7	12802947	forward	C	A	regulatory factor X1 [Source:HGNC Symbol;Acc:HGNC:9982]	ENSBTAG00000008854	.	.	ENSBTAT00000024311	.	C	A	forward	ENSBTAP00000024311	F1MGS1	.	.	.	.	.	.	.	.	.	.	[GO:0000978]:RNA polymerase II core promoter proximal region sequence-specific DNA binding;[GO:0003309]:type B pancreatic cell differentiation;[GO:0003677]:DNA binding;[GO:0003700]:transcription factor activity, sequence-specific DNA binding;[GO:0005634]:nucleus;[GO:0005654]:nucleoplasm;[GO:0006355]:regulation of transcription, DNA-templated;[GO:0006357]:regulation of transcription from RNA polymerase II promoter;[GO:0042384]:cilium assembly;[GO:0043231]:intracellular membrane-bounded organelle	.	Gene_Status=KNOWN;Transcript_Status=KNOWN_BY_PROJECTION;Gene_Biotype=protein_coding;Transcript_Biotype=protein_coding;Distance_From_Transcript=1351(upstream);	.	no
Chr7	12812981	12812982	A	G	intron_variant	7	12812982	forward	A	G	regulatory factor X1 [Source:HGNC Symbol;Acc:HGNC:9982]	ENSBTAG00000008854	.	.	ENSBTAT00000024311	.	A	G	forward	ENSBTAP00000024311	F1MGS1	.	.	.	.	.	.	.	.	.	.	[GO:0000978]:RNA polymerase II core promoter proximal region sequence-specific DNA binding;[GO:0003309]:type B pancreatic cell differentiation;[GO:0003677]:DNA binding;[GO:0003700]:transcription factor activity, sequence-specific DNA binding;[GO:0005634]:nucleus;[GO:0005654]:nucleoplasm;[GO:0006355]:regulation of transcription, DNA-templated;[GO:0006357]:regulation of transcription from RNA polymerase II promoter;[GO:0042384]:cilium assembly;[GO:0043231]:intracellular membrane-bounded organelle	.	Gene_Status=KNOWN;Transcript_Status=KNOWN_BY_PROJECTION;Gene_Biotype=protein_coding;Transcript_Biotype=protein_coding;	rs797627815	yes
Chr7	12832278	12832279	G	T	3_prime_UTR_variant	7	12832279	forward	G	T	DDB1- and CUL4-associated factor 15 [Source:UniProtKB/Swiss-Prot;Acc:Q3SZD5]	ENSBTAG00000008841	DCAF15	539970	ENSBTAT00000011642	1869	C	A	reverse	ENSBTAP00000011642	Q3SZD5	.	.	.	.	.	.	.	.	.	.	[GO:0016567]:protein ubiquitination	.	Other_Consequences=downstream_gene_variant(ENSBTAG00000008854,ENSBTAT00000024311,ENSBTAP00000024311)downstream_gene_variant(ENSBTAG00000008854,ENSBTAT00000061464,ENSBTAP00000053486);Gene_Status=KNOWN;Transcript_Status=KNOWN_BY_PROJECTION;Gene_Biotype=protein_coding;Transcript_Biotype=protein_coding;	.	no
Chr7	12904831	12904832	C	T	intron_variant	7	12904832	forward	C	T	Chromosome 19 open reading frame 57 [Source:HGNC Symbol;Acc:HGNC:28153]	ENSBTAG00000006064	C7H19orf57	614692	ENSBTAT00000007968	.	C	T	forward	ENSBTAP00000007968	E1BKK5	.	.	.	.	.	.	.	.	.	.	.	.	Other_Consequences=downstream_gene_variant(ENSBTAG00000006064,ENSBTAT00000062922,ENSBTAP00000055367);Gene_Status=KNOWN;Transcript_Status=KNOWN_BY_PROJECTION;Gene_Biotype=protein_coding;Transcript_Biotype=protein_coding;	rs210396556	yes
Chr7	12963312	12963313	T	C	intron_variant	7	12963313	forward	T	C	zinc finger SWIM-type containing 4 [Source:HGNC Symbol;Acc:HGNC:25704]	ENSBTAG00000002527	.	.	ENSBTAT00000003278	.	T	C	forward	ENSBTAP00000003278	F1MLA3	.	.	.	.	.	.	.	.	.	.	[GO:0008270]:zinc ion binding	.	Gene_Status=KNOWN;Transcript_Status=KNOWN_BY_PROJECTION;Gene_Biotype=protein_coding;Transcript_Biotype=protein_coding;	.	no
Chr7	12997983	12997984	G	C	intergenic_variant	7	12997984	forward	G	C	.	.	.	.	.	.	.	.	.	.	.	.	.	.	.	.	.	.	.	.	.	.	.	.	rs799767439	yes
Chr7	13030582	13030583	G	A	intergenic_variant	7	13030583	forward	G	A	.	.	.	.	.	.	.	.	.	.	.	.	.	.	.	.	.	.	.	.	.	.	.	.	rs801127784	yes
Chr7	13145857	13145858	G	A	intergenic_variant	7	13145858	forward	G	A	.	.	.	.	.	.	.	.	.	.	.	.	.	.	.	.	.	.	.	.	.	.	.	.	rs798011918	yes
Chr7	13393127	13393128	A	G	intron_variant	7	13393128	forward	A	G	voltage-dependent P/Q-type calcium channel subunit alpha-1A [Source:RefSeq peptide;Acc:NP_001068597]	ENSBTAG00000014828	CACNA1A	282648	ENSBTAT00000019752	.	A	G	forward	ENSBTAP00000019752	F1N1E0	.	.	.	.	.	.	.	.	.	.	[GO:0000096]:sulfur amino acid metabolic process;[GO:0005216]:ion channel activity;[GO:0005244]:voltage-gated ion channel activity;[GO:0005245]:voltage-gated calcium channel activity;[GO:0005262]:calcium channel activity;[GO:0005634]:nucleus;[GO:0005737]:cytoplasm;[GO:0005886]:plasma membrane;[GO:0005891]:voltage-gated calcium channel complex;[GO:0006006]:glucose metabolic process;[GO:0006811]:ion transport;[GO:0006816]:calcium ion transport;[GO:0007204]:positive regulation of cytosolic calcium ion concentration;[GO:0007214]:gamma-aminobutyric acid signaling pathway;[GO:0007268]:chemical synaptic transmission;[GO:0007270]:neuron-neuron synaptic transmission;[GO:0007274]:neuromuscular synaptic transmission;[GO:0007416]:synapse assembly;[GO:0007628]:adult walking behavior;[GO:0008219]:cell death;[GO:0008331]:high voltage-gated calcium channel activity;[GO:0014051]:gamma-aminobutyric acid secretion;[GO:0014056]:regulation of acetylcholine secretion, neurotransmission;[GO:0016020]:membrane;[GO:0016021]:integral component of membrane;[GO:0016049]:cell growth;[GO:0017156]:calcium ion regulated exocytosis;[GO:0017158]:regulation of calcium ion-dependent exocytosis;[GO:0019226]:transmission of nerve impulse;[GO:0019905]:syntaxin binding;[GO:0021522]:spinal cord motor neuron differentiation;[GO:0021590]:cerebellum maturation;[GO:0021679]:cerebellar molecular layer development;[GO:0021680]:cerebellar Purkinje cell layer development;[GO:0021702]:cerebellar Purkinje cell differentiation;[GO:0021750]:vestibular nucleus development;[GO:0021953]:central nervous system neuron differentiation;[GO:0030425]:dendrite;[GO:0030644]:cellular chloride ion homeostasis;[GO:0032353]:negative regulation of hormone biosynthetic process;[GO:0034765]:regulation of ion transmembrane transport;[GO:0035249]:synaptic transmission, glutamatergic;[GO:0042133]:neurotransmitter metabolic process;[GO:0042391]:regulation of membrane potential;[GO:0042445]:hormone metabolic process;[GO:0042995]:cell projection;[GO:0043025]:neuronal cell body;[GO:0043113]:receptor clustering;[GO:0043524]:negative regulation of neuron apoptotic process;[GO:0048265]:response to pain;[GO:0048266]:behavioral response to pain;[GO:0048791]:calcium ion-regulated exocytosis of neurotransmitter;[GO:0048813]:dendrite morphogenesis;[GO:0050770]:regulation of axonogenesis;[GO:0050877]:neurological system process;[GO:0050883]:musculoskeletal movement, spinal reflex action;[GO:0050885]:neuromuscular process controlling balance;[GO:0050905]:neuromuscular process;[GO:0051899]:membrane depolarization;[GO:0055085]:transmembrane transport;[GO:0060024]:rhythmic synaptic transmission;[GO:0070588]:calcium ion transmembrane transport;[GO:0086010]:membrane depolarization during action potential;[GO:0098793]:presynapse	Phenotypes_Gene=Copy number response|Triplosensitivity|Haploinsufficency|Epileptic encephalopathy, early infantile, 42|GTR|MedGen|OMIM|Episodic ataxia type 2|Gene Reviews|Familial hemiplegic migraine type 1|Spinocerebellar ataxia 6;	Gene_Status=KNOWN;Transcript_Status=KNOWN;Gene_Biotype=protein_coding;Transcript_Biotype=protein_coding;	rs381407825	yes
Chr7	13397357	13397358	C	T	intron_variant	7	13397358	forward	C	T	voltage-dependent P/Q-type calcium channel subunit alpha-1A [Source:RefSeq peptide;Acc:NP_001068597]	ENSBTAG00000014828	CACNA1A	282648	ENSBTAT00000019752	.	C	T	forward	ENSBTAP00000019752	F1N1E0	.	.	.	.	.	.	.	.	.	.	[GO:0000096]:sulfur amino acid metabolic process;[GO:0005216]:ion channel activity;[GO:0005244]:voltage-gated ion channel activity;[GO:0005245]:voltage-gated calcium channel activity;[GO:0005262]:calcium channel activity;[GO:0005634]:nucleus;[GO:0005737]:cytoplasm;[GO:0005886]:plasma membrane;[GO:0005891]:voltage-gated calcium channel complex;[GO:0006006]:glucose metabolic process;[GO:0006811]:ion transport;[GO:0006816]:calcium ion transport;[GO:0007204]:positive regulation of cytosolic calcium ion concentration;[GO:0007214]:gamma-aminobutyric acid signaling pathway;[GO:0007268]:chemical synaptic transmission;[GO:0007270]:neuron-neuron synaptic transmission;[GO:0007274]:neuromuscular synaptic transmission;[GO:0007416]:synapse assembly;[GO:0007628]:adult walking behavior;[GO:0008219]:cell death;[GO:0008331]:high voltage-gated calcium channel activity;[GO:0014051]:gamma-aminobutyric acid secretion;[GO:0014056]:regulation of acetylcholine secretion, neurotransmission;[GO:0016020]:membrane;[GO:0016021]:integral component of membrane;[GO:0016049]:cell growth;[GO:0017156]:calcium ion regulated exocytosis;[GO:0017158]:regulation of calcium ion-dependent exocytosis;[GO:0019226]:transmission of nerve impulse;[GO:0019905]:syntaxin binding;[GO:0021522]:spinal cord motor neuron differentiation;[GO:0021590]:cerebellum maturation;[GO:0021679]:cerebellar molecular layer development;[GO:0021680]:cerebellar Purkinje cell layer development;[GO:0021702]:cerebellar Purkinje cell differentiation;[GO:0021750]:vestibular nucleus development;[GO:0021953]:central nervous system neuron differentiation;[GO:0030425]:dendrite;[GO:0030644]:cellular chloride ion homeostasis;[GO:0032353]:negative regulation of hormone biosynthetic process;[GO:0034765]:regulation of ion transmembrane transport;[GO:0035249]:synaptic transmission, glutamatergic;[GO:0042133]:neurotransmitter metabolic process;[GO:0042391]:regulation of membrane potential;[GO:0042445]:hormone metabolic process;[GO:0042995]:cell projection;[GO:0043025]:neuronal cell body;[GO:0043113]:receptor clustering;[GO:0043524]:negative regulation of neuron apoptotic process;[GO:0048265]:response to pain;[GO:0048266]:behavioral response to pain;[GO:0048791]:calcium ion-regulated exocytosis of neurotransmitter;[GO:0048813]:dendrite morphogenesis;[GO:0050770]:regulation of axonogenesis;[GO:0050877]:neurological system process;[GO:0050883]:musculoskeletal movement, spinal reflex action;[GO:0050885]:neuromuscular process controlling balance;[GO:0050905]:neuromuscular process;[GO:0051899]:membrane depolarization;[GO:0055085]:transmembrane transport;[GO:0060024]:rhythmic synaptic transmission;[GO:0070588]:calcium ion transmembrane transport;[GO:0086010]:membrane depolarization during action potential;[GO:0098793]:presynapse	Phenotypes_Gene=Copy number response|Triplosensitivity|Haploinsufficency|Epileptic encephalopathy, early infantile, 42|GTR|MedGen|OMIM|Episodic ataxia type 2|Gene Reviews|Familial hemiplegic migraine type 1|Spinocerebellar ataxia 6;	Gene_Status=KNOWN;Transcript_Status=KNOWN;Gene_Biotype=protein_coding;Transcript_Biotype=protein_coding;	rs208311006	yes
Chr7	13397359	13397360	T	C	intron_variant	7	13397360	forward	T	C	voltage-dependent P/Q-type calcium channel subunit alpha-1A [Source:RefSeq peptide;Acc:NP_001068597]	ENSBTAG00000014828	CACNA1A	282648	ENSBTAT00000019752	.	T	C	forward	ENSBTAP00000019752	F1N1E0	.	.	.	.	.	.	.	.	.	.	[GO:0000096]:sulfur amino acid metabolic process;[GO:0005216]:ion channel activity;[GO:0005244]:voltage-gated ion channel activity;[GO:0005245]:voltage-gated calcium channel activity;[GO:0005262]:calcium channel activity;[GO:0005634]:nucleus;[GO:0005737]:cytoplasm;[GO:0005886]:plasma membrane;[GO:0005891]:voltage-gated calcium channel complex;[GO:0006006]:glucose metabolic process;[GO:0006811]:ion transport;[GO:0006816]:calcium ion transport;[GO:0007204]:positive regulation of cytosolic calcium ion concentration;[GO:0007214]:gamma-aminobutyric acid signaling pathway;[GO:0007268]:chemical synaptic transmission;[GO:0007270]:neuron-neuron synaptic transmission;[GO:0007274]:neuromuscular synaptic transmission;[GO:0007416]:synapse assembly;[GO:0007628]:adult walking behavior;[GO:0008219]:cell death;[GO:0008331]:high voltage-gated calcium channel activity;[GO:0014051]:gamma-aminobutyric acid secretion;[GO:0014056]:regulation of acetylcholine secretion, neurotransmission;[GO:0016020]:membrane;[GO:0016021]:integral component of membrane;[GO:0016049]:cell growth;[GO:0017156]:calcium ion regulated exocytosis;[GO:0017158]:regulation of calcium ion-dependent exocytosis;[GO:0019226]:transmission of nerve impulse;[GO:0019905]:syntaxin binding;[GO:0021522]:spinal cord motor neuron differentiation;[GO:0021590]:cerebellum maturation;[GO:0021679]:cerebellar molecular layer development;[GO:0021680]:cerebellar Purkinje cell layer development;[GO:0021702]:cerebellar Purkinje cell differentiation;[GO:0021750]:vestibular nucleus development;[GO:0021953]:central nervous system neuron differentiation;[GO:0030425]:dendrite;[GO:0030644]:cellular chloride ion homeostasis;[GO:0032353]:negative regulation of hormone biosynthetic process;[GO:0034765]:regulation of ion transmembrane transport;[GO:0035249]:synaptic transmission, glutamatergic;[GO:0042133]:neurotransmitter metabolic process;[GO:0042391]:regulation of membrane potential;[GO:0042445]:hormone metabolic process;[GO:0042995]:cell projection;[GO:0043025]:neuronal cell body;[GO:0043113]:receptor clustering;[GO:0043524]:negative regulation of neuron apoptotic process;[GO:0048265]:response to pain;[GO:0048266]:behavioral response to pain;[GO:0048791]:calcium ion-regulated exocytosis of neurotransmitter;[GO:0048813]:dendrite morphogenesis;[GO:0050770]:regulation of axonogenesis;[GO:0050877]:neurological system process;[GO:0050883]:musculoskeletal movement, spinal reflex action;[GO:0050885]:neuromuscular process controlling balance;[GO:0050905]:neuromuscular process;[GO:0051899]:membrane depolarization;[GO:0055085]:transmembrane transport;[GO:0060024]:rhythmic synaptic transmission;[GO:0070588]:calcium ion transmembrane transport;[GO:0086010]:membrane depolarization during action potential;[GO:0098793]:presynapse	Phenotypes_Gene=Copy number response|Triplosensitivity|Haploinsufficency|Epileptic encephalopathy, early infantile, 42|GTR|MedGen|OMIM|Episodic ataxia type 2|Gene Reviews|Familial hemiplegic migraine type 1|Spinocerebellar ataxia 6;	Gene_Status=KNOWN;Transcript_Status=KNOWN;Gene_Biotype=protein_coding;Transcript_Biotype=protein_coding;	rs209137402	yes
Chr7	13397363	13397364	G	A	intron_variant	7	13397364	forward	G	A	voltage-dependent P/Q-type calcium channel subunit alpha-1A [Source:RefSeq peptide;Acc:NP_001068597]	ENSBTAG00000014828	CACNA1A	282648	ENSBTAT00000019752	.	G	A	forward	ENSBTAP00000019752	F1N1E0	.	.	.	.	.	.	.	.	.	.	[GO:0000096]:sulfur amino acid metabolic process;[GO:0005216]:ion channel activity;[GO:0005244]:voltage-gated ion channel activity;[GO:0005245]:voltage-gated calcium channel activity;[GO:0005262]:calcium channel activity;[GO:0005634]:nucleus;[GO:0005737]:cytoplasm;[GO:0005886]:plasma membrane;[GO:0005891]:voltage-gated calcium channel complex;[GO:0006006]:glucose metabolic process;[GO:0006811]:ion transport;[GO:0006816]:calcium ion transport;[GO:0007204]:positive regulation of cytosolic calcium ion concentration;[GO:0007214]:gamma-aminobutyric acid signaling pathway;[GO:0007268]:chemical synaptic transmission;[GO:0007270]:neuron-neuron synaptic transmission;[GO:0007274]:neuromuscular synaptic transmission;[GO:0007416]:synapse assembly;[GO:0007628]:adult walking behavior;[GO:0008219]:cell death;[GO:0008331]:high voltage-gated calcium channel activity;[GO:0014051]:gamma-aminobutyric acid secretion;[GO:0014056]:regulation of acetylcholine secretion, neurotransmission;[GO:0016020]:membrane;[GO:0016021]:integral component of membrane;[GO:0016049]:cell growth;[GO:0017156]:calcium ion regulated exocytosis;[GO:0017158]:regulation of calcium ion-dependent exocytosis;[GO:0019226]:transmission of nerve impulse;[GO:0019905]:syntaxin binding;[GO:0021522]:spinal cord motor neuron differentiation;[GO:0021590]:cerebellum maturation;[GO:0021679]:cerebellar molecular layer development;[GO:0021680]:cerebellar Purkinje cell layer development;[GO:0021702]:cerebellar Purkinje cell differentiation;[GO:0021750]:vestibular nucleus development;[GO:0021953]:central nervous system neuron differentiation;[GO:0030425]:dendrite;[GO:0030644]:cellular chloride ion homeostasis;[GO:0032353]:negative regulation of hormone biosynthetic process;[GO:0034765]:regulation of ion transmembrane transport;[GO:0035249]:synaptic transmission, glutamatergic;[GO:0042133]:neurotransmitter metabolic process;[GO:0042391]:regulation of membrane potential;[GO:0042445]:hormone metabolic process;[GO:0042995]:cell projection;[GO:0043025]:neuronal cell body;[GO:0043113]:receptor clustering;[GO:0043524]:negative regulation of neuron apoptotic process;[GO:0048265]:response to pain;[GO:0048266]:behavioral response to pain;[GO:0048791]:calcium ion-regulated exocytosis of neurotransmitter;[GO:0048813]:dendrite morphogenesis;[GO:0050770]:regulation of axonogenesis;[GO:0050877]:neurological system process;[GO:0050883]:musculoskeletal movement, spinal reflex action;[GO:0050885]:neuromuscular process controlling balance;[GO:0050905]:neuromuscular process;[GO:0051899]:membrane depolarization;[GO:0055085]:transmembrane transport;[GO:0060024]:rhythmic synaptic transmission;[GO:0070588]:calcium ion transmembrane transport;[GO:0086010]:membrane depolarization during action potential;[GO:0098793]:presynapse	Phenotypes_Gene=Copy number response|Triplosensitivity|Haploinsufficency|Epileptic encephalopathy, early infantile, 42|GTR|MedGen|OMIM|Episodic ataxia type 2|Gene Reviews|Familial hemiplegic migraine type 1|Spinocerebellar ataxia 6;	Gene_Status=KNOWN;Transcript_Status=KNOWN;Gene_Biotype=protein_coding;Transcript_Biotype=protein_coding;	rs210589327	yes
Chr7	13398163	13398164	G	A	intron_variant	7	13398164	forward	G	A	voltage-dependent P/Q-type calcium channel subunit alpha-1A [Source:RefSeq peptide;Acc:NP_001068597]	ENSBTAG00000014828	CACNA1A	282648	ENSBTAT00000019752	.	G	A	forward	ENSBTAP00000019752	F1N1E0	.	.	.	.	.	.	.	.	.	.	[GO:0000096]:sulfur amino acid metabolic process;[GO:0005216]:ion channel activity;[GO:0005244]:voltage-gated ion channel activity;[GO:0005245]:voltage-gated calcium channel activity;[GO:0005262]:calcium channel activity;[GO:0005634]:nucleus;[GO:0005737]:cytoplasm;[GO:0005886]:plasma membrane;[GO:0005891]:voltage-gated calcium channel complex;[GO:0006006]:glucose metabolic process;[GO:0006811]:ion transport;[GO:0006816]:calcium ion transport;[GO:0007204]:positive regulation of cytosolic calcium ion concentration;[GO:0007214]:gamma-aminobutyric acid signaling pathway;[GO:0007268]:chemical synaptic transmission;[GO:0007270]:neuron-neuron synaptic transmission;[GO:0007274]:neuromuscular synaptic transmission;[GO:0007416]:synapse assembly;[GO:0007628]:adult walking behavior;[GO:0008219]:cell death;[GO:0008331]:high voltage-gated calcium channel activity;[GO:0014051]:gamma-aminobutyric acid secretion;[GO:0014056]:regulation of acetylcholine secretion, neurotransmission;[GO:0016020]:membrane;[GO:0016021]:integral component of membrane;[GO:0016049]:cell growth;[GO:0017156]:calcium ion regulated exocytosis;[GO:0017158]:regulation of calcium ion-dependent exocytosis;[GO:0019226]:transmission of nerve impulse;[GO:0019905]:syntaxin binding;[GO:0021522]:spinal cord motor neuron differentiation;[GO:0021590]:cerebellum maturation;[GO:0021679]:cerebellar molecular layer development;[GO:0021680]:cerebellar Purkinje cell layer development;[GO:0021702]:cerebellar Purkinje cell differentiation;[GO:0021750]:vestibular nucleus development;[GO:0021953]:central nervous system neuron differentiation;[GO:0030425]:dendrite;[GO:0030644]:cellular chloride ion homeostasis;[GO:0032353]:negative regulation of hormone biosynthetic process;[GO:0034765]:regulation of ion transmembrane transport;[GO:0035249]:synaptic transmission, glutamatergic;[GO:0042133]:neurotransmitter metabolic process;[GO:0042391]:regulation of membrane potential;[GO:0042445]:hormone metabolic process;[GO:0042995]:cell projection;[GO:0043025]:neuronal cell body;[GO:0043113]:receptor clustering;[GO:0043524]:negative regulation of neuron apoptotic process;[GO:0048265]:response to pain;[GO:0048266]:behavioral response to pain;[GO:0048791]:calcium ion-regulated exocytosis of neurotransmitter;[GO:0048813]:dendrite morphogenesis;[GO:0050770]:regulation of axonogenesis;[GO:0050877]:neurological system process;[GO:0050883]:musculoskeletal movement, spinal reflex action;[GO:0050885]:neuromuscular process controlling balance;[GO:0050905]:neuromuscular process;[GO:0051899]:membrane depolarization;[GO:0055085]:transmembrane transport;[GO:0060024]:rhythmic synaptic transmission;[GO:0070588]:calcium ion transmembrane transport;[GO:0086010]:membrane depolarization during action potential;[GO:0098793]:presynapse	Phenotypes_Gene=Copy number response|Triplosensitivity|Haploinsufficency|Epileptic encephalopathy, early infantile, 42|GTR|MedGen|OMIM|Episodic ataxia type 2|Gene Reviews|Familial hemiplegic migraine type 1|Spinocerebellar ataxia 6;	Gene_Status=KNOWN;Transcript_Status=KNOWN;Gene_Biotype=protein_coding;Transcript_Biotype=protein_coding;	.	no
Chr7	13416767	13416768	G	A	intron_variant	7	13416768	forward	G	A	voltage-dependent P/Q-type calcium channel subunit alpha-1A [Source:RefSeq peptide;Acc:NP_001068597]	ENSBTAG00000014828	CACNA1A	282648	ENSBTAT00000019752	.	G	A	forward	ENSBTAP00000019752	F1N1E0	.	.	.	.	.	.	.	.	.	.	[GO:0000096]:sulfur amino acid metabolic process;[GO:0005216]:ion channel activity;[GO:0005244]:voltage-gated ion channel activity;[GO:0005245]:voltage-gated calcium channel activity;[GO:0005262]:calcium channel activity;[GO:0005634]:nucleus;[GO:0005737]:cytoplasm;[GO:0005886]:plasma membrane;[GO:0005891]:voltage-gated calcium channel complex;[GO:0006006]:glucose metabolic process;[GO:0006811]:ion transport;[GO:0006816]:calcium ion transport;[GO:0007204]:positive regulation of cytosolic calcium ion concentration;[GO:0007214]:gamma-aminobutyric acid signaling pathway;[GO:0007268]:chemical synaptic transmission;[GO:0007270]:neuron-neuron synaptic transmission;[GO:0007274]:neuromuscular synaptic transmission;[GO:0007416]:synapse assembly;[GO:0007628]:adult walking behavior;[GO:0008219]:cell death;[GO:0008331]:high voltage-gated calcium channel activity;[GO:0014051]:gamma-aminobutyric acid secretion;[GO:0014056]:regulation of acetylcholine secretion, neurotransmission;[GO:0016020]:membrane;[GO:0016021]:integral component of membrane;[GO:0016049]:cell growth;[GO:0017156]:calcium ion regulated exocytosis;[GO:0017158]:regulation of calcium ion-dependent exocytosis;[GO:0019226]:transmission of nerve impulse;[GO:0019905]:syntaxin binding;[GO:0021522]:spinal cord motor neuron differentiation;[GO:0021590]:cerebellum maturation;[GO:0021679]:cerebellar molecular layer development;[GO:0021680]:cerebellar Purkinje cell layer development;[GO:0021702]:cerebellar Purkinje cell differentiation;[GO:0021750]:vestibular nucleus development;[GO:0021953]:central nervous system neuron differentiation;[GO:0030425]:dendrite;[GO:0030644]:cellular chloride ion homeostasis;[GO:0032353]:negative regulation of hormone biosynthetic process;[GO:0034765]:regulation of ion transmembrane transport;[GO:0035249]:synaptic transmission, glutamatergic;[GO:0042133]:neurotransmitter metabolic process;[GO:0042391]:regulation of membrane potential;[GO:0042445]:hormone metabolic process;[GO:0042995]:cell projection;[GO:0043025]:neuronal cell body;[GO:0043113]:receptor clustering;[GO:0043524]:negative regulation of neuron apoptotic process;[GO:0048265]:response to pain;[GO:0048266]:behavioral response to pain;[GO:0048791]:calcium ion-regulated exocytosis of neurotransmitter;[GO:0048813]:dendrite morphogenesis;[GO:0050770]:regulation of axonogenesis;[GO:0050877]:neurological system process;[GO:0050883]:musculoskeletal movement, spinal reflex action;[GO:0050885]:neuromuscular process controlling balance;[GO:0050905]:neuromuscular process;[GO:0051899]:membrane depolarization;[GO:0055085]:transmembrane transport;[GO:0060024]:rhythmic synaptic transmission;[GO:0070588]:calcium ion transmembrane transport;[GO:0086010]:membrane depolarization during action potential;[GO:0098793]:presynapse	Phenotypes_Gene=Copy number response|Triplosensitivity|Haploinsufficency|Epileptic encephalopathy, early infantile, 42|GTR|MedGen|OMIM|Episodic ataxia type 2|Gene Reviews|Familial hemiplegic migraine type 1|Spinocerebellar ataxia 6;	Gene_Status=KNOWN;Transcript_Status=KNOWN;Gene_Biotype=protein_coding;Transcript_Biotype=protein_coding;	rs380099633	yes
Chr7	13418904	13418905	C	T	intron_variant	7	13418905	forward	C	T	voltage-dependent P/Q-type calcium channel subunit alpha-1A [Source:RefSeq peptide;Acc:NP_001068597]	ENSBTAG00000014828	CACNA1A	282648	ENSBTAT00000019752	.	C	T	forward	ENSBTAP00000019752	F1N1E0	.	.	.	.	.	.	.	.	.	.	[GO:0000096]:sulfur amino acid metabolic process;[GO:0005216]:ion channel activity;[GO:0005244]:voltage-gated ion channel activity;[GO:0005245]:voltage-gated calcium channel activity;[GO:0005262]:calcium channel activity;[GO:0005634]:nucleus;[GO:0005737]:cytoplasm;[GO:0005886]:plasma membrane;[GO:0005891]:voltage-gated calcium channel complex;[GO:0006006]:glucose metabolic process;[GO:0006811]:ion transport;[GO:0006816]:calcium ion transport;[GO:0007204]:positive regulation of cytosolic calcium ion concentration;[GO:0007214]:gamma-aminobutyric acid signaling pathway;[GO:0007268]:chemical synaptic transmission;[GO:0007270]:neuron-neuron synaptic transmission;[GO:0007274]:neuromuscular synaptic transmission;[GO:0007416]:synapse assembly;[GO:0007628]:adult walking behavior;[GO:0008219]:cell death;[GO:0008331]:high voltage-gated calcium channel activity;[GO:0014051]:gamma-aminobutyric acid secretion;[GO:0014056]:regulation of acetylcholine secretion, neurotransmission;[GO:0016020]:membrane;[GO:0016021]:integral component of membrane;[GO:0016049]:cell growth;[GO:0017156]:calcium ion regulated exocytosis;[GO:0017158]:regulation of calcium ion-dependent exocytosis;[GO:0019226]:transmission of nerve impulse;[GO:0019905]:syntaxin binding;[GO:0021522]:spinal cord motor neuron differentiation;[GO:0021590]:cerebellum maturation;[GO:0021679]:cerebellar molecular layer development;[GO:0021680]:cerebellar Purkinje cell layer development;[GO:0021702]:cerebellar Purkinje cell differentiation;[GO:0021750]:vestibular nucleus development;[GO:0021953]:central nervous system neuron differentiation;[GO:0030425]:dendrite;[GO:0030644]:cellular chloride ion homeostasis;[GO:0032353]:negative regulation of hormone biosynthetic process;[GO:0034765]:regulation of ion transmembrane transport;[GO:0035249]:synaptic transmission, glutamatergic;[GO:0042133]:neurotransmitter metabolic process;[GO:0042391]:regulation of membrane potential;[GO:0042445]:hormone metabolic process;[GO:0042995]:cell projection;[GO:0043025]:neuronal cell body;[GO:0043113]:receptor clustering;[GO:0043524]:negative regulation of neuron apoptotic process;[GO:0048265]:response to pain;[GO:0048266]:behavioral response to pain;[GO:0048791]:calcium ion-regulated exocytosis of neurotransmitter;[GO:0048813]:dendrite morphogenesis;[GO:0050770]:regulation of axonogenesis;[GO:0050877]:neurological system process;[GO:0050883]:musculoskeletal movement, spinal reflex action;[GO:0050885]:neuromuscular process controlling balance;[GO:0050905]:neuromuscular process;[GO:0051899]:membrane depolarization;[GO:0055085]:transmembrane transport;[GO:0060024]:rhythmic synaptic transmission;[GO:0070588]:calcium ion transmembrane transport;[GO:0086010]:membrane depolarization during action potential;[GO:0098793]:presynapse	Phenotypes_Gene=Copy number response|Triplosensitivity|Haploinsufficency|Epileptic encephalopathy, early infantile, 42|GTR|MedGen|OMIM|Episodic ataxia type 2|Gene Reviews|Familial hemiplegic migraine type 1|Spinocerebellar ataxia 6;	Gene_Status=KNOWN;Transcript_Status=KNOWN;Gene_Biotype=protein_coding;Transcript_Biotype=protein_coding;	rs382546281	yes
Chr7	13421606	13421607	A	G	intron_variant	7	13421607	forward	A	G	voltage-dependent P/Q-type calcium channel subunit alpha-1A [Source:RefSeq peptide;Acc:NP_001068597]	ENSBTAG00000014828	CACNA1A	282648	ENSBTAT00000019752	.	A	G	forward	ENSBTAP00000019752	F1N1E0	.	.	.	.	.	.	.	.	.	.	[GO:0000096]:sulfur amino acid metabolic process;[GO:0005216]:ion channel activity;[GO:0005244]:voltage-gated ion channel activity;[GO:0005245]:voltage-gated calcium channel activity;[GO:0005262]:calcium channel activity;[GO:0005634]:nucleus;[GO:0005737]:cytoplasm;[GO:0005886]:plasma membrane;[GO:0005891]:voltage-gated calcium channel complex;[GO:0006006]:glucose metabolic process;[GO:0006811]:ion transport;[GO:0006816]:calcium ion transport;[GO:0007204]:positive regulation of cytosolic calcium ion concentration;[GO:0007214]:gamma-aminobutyric acid signaling pathway;[GO:0007268]:chemical synaptic transmission;[GO:0007270]:neuron-neuron synaptic transmission;[GO:0007274]:neuromuscular synaptic transmission;[GO:0007416]:synapse assembly;[GO:0007628]:adult walking behavior;[GO:0008219]:cell death;[GO:0008331]:high voltage-gated calcium channel activity;[GO:0014051]:gamma-aminobutyric acid secretion;[GO:0014056]:regulation of acetylcholine secretion, neurotransmission;[GO:0016020]:membrane;[GO:0016021]:integral component of membrane;[GO:0016049]:cell growth;[GO:0017156]:calcium ion regulated exocytosis;[GO:0017158]:regulation of calcium ion-dependent exocytosis;[GO:0019226]:transmission of nerve impulse;[GO:0019905]:syntaxin binding;[GO:0021522]:spinal cord motor neuron differentiation;[GO:0021590]:cerebellum maturation;[GO:0021679]:cerebellar molecular layer development;[GO:0021680]:cerebellar Purkinje cell layer development;[GO:0021702]:cerebellar Purkinje cell differentiation;[GO:0021750]:vestibular nucleus development;[GO:0021953]:central nervous system neuron differentiation;[GO:0030425]:dendrite;[GO:0030644]:cellular chloride ion homeostasis;[GO:0032353]:negative regulation of hormone biosynthetic process;[GO:0034765]:regulation of ion transmembrane transport;[GO:0035249]:synaptic transmission, glutamatergic;[GO:0042133]:neurotransmitter metabolic process;[GO:0042391]:regulation of membrane potential;[GO:0042445]:hormone metabolic process;[GO:0042995]:cell projection;[GO:0043025]:neuronal cell body;[GO:0043113]:receptor clustering;[GO:0043524]:negative regulation of neuron apoptotic process;[GO:0048265]:response to pain;[GO:0048266]:behavioral response to pain;[GO:0048791]:calcium ion-regulated exocytosis of neurotransmitter;[GO:0048813]:dendrite morphogenesis;[GO:0050770]:regulation of axonogenesis;[GO:0050877]:neurological system process;[GO:0050883]:musculoskeletal movement, spinal reflex action;[GO:0050885]:neuromuscular process controlling balance;[GO:0050905]:neuromuscular process;[GO:0051899]:membrane depolarization;[GO:0055085]:transmembrane transport;[GO:0060024]:rhythmic synaptic transmission;[GO:0070588]:calcium ion transmembrane transport;[GO:0086010]:membrane depolarization during action potential;[GO:0098793]:presynapse	Phenotypes_Gene=Copy number response|Triplosensitivity|Haploinsufficency|Epileptic encephalopathy, early infantile, 42|GTR|MedGen|OMIM|Episodic ataxia type 2|Gene Reviews|Familial hemiplegic migraine type 1|Spinocerebellar ataxia 6;	Gene_Status=KNOWN;Transcript_Status=KNOWN;Gene_Biotype=protein_coding;Transcript_Biotype=protein_coding;	rs380077126	yes
Chr7	13462016	13462017	G	A	intron_variant	7	13462017	forward	G	A	voltage-dependent P/Q-type calcium channel subunit alpha-1A [Source:RefSeq peptide;Acc:NP_001068597]	ENSBTAG00000014828	CACNA1A	282648	ENSBTAT00000019752	.	G	A	forward	ENSBTAP00000019752	F1N1E0	.	.	.	.	.	.	.	.	.	.	[GO:0000096]:sulfur amino acid metabolic process;[GO:0005216]:ion channel activity;[GO:0005244]:voltage-gated ion channel activity;[GO:0005245]:voltage-gated calcium channel activity;[GO:0005262]:calcium channel activity;[GO:0005634]:nucleus;[GO:0005737]:cytoplasm;[GO:0005886]:plasma membrane;[GO:0005891]:voltage-gated calcium channel complex;[GO:0006006]:glucose metabolic process;[GO:0006811]:ion transport;[GO:0006816]:calcium ion transport;[GO:0007204]:positive regulation of cytosolic calcium ion concentration;[GO:0007214]:gamma-aminobutyric acid signaling pathway;[GO:0007268]:chemical synaptic transmission;[GO:0007270]:neuron-neuron synaptic transmission;[GO:0007274]:neuromuscular synaptic transmission;[GO:0007416]:synapse assembly;[GO:0007628]:adult walking behavior;[GO:0008219]:cell death;[GO:0008331]:high voltage-gated calcium channel activity;[GO:0014051]:gamma-aminobutyric acid secretion;[GO:0014056]:regulation of acetylcholine secretion, neurotransmission;[GO:0016020]:membrane;[GO:0016021]:integral component of membrane;[GO:0016049]:cell growth;[GO:0017156]:calcium ion regulated exocytosis;[GO:0017158]:regulation of calcium ion-dependent exocytosis;[GO:0019226]:transmission of nerve impulse;[GO:0019905]:syntaxin binding;[GO:0021522]:spinal cord motor neuron differentiation;[GO:0021590]:cerebellum maturation;[GO:0021679]:cerebellar molecular layer development;[GO:0021680]:cerebellar Purkinje cell layer development;[GO:0021702]:cerebellar Purkinje cell differentiation;[GO:0021750]:vestibular nucleus development;[GO:0021953]:central nervous system neuron differentiation;[GO:0030425]:dendrite;[GO:0030644]:cellular chloride ion homeostasis;[GO:0032353]:negative regulation of hormone biosynthetic process;[GO:0034765]:regulation of ion transmembrane transport;[GO:0035249]:synaptic transmission, glutamatergic;[GO:0042133]:neurotransmitter metabolic process;[GO:0042391]:regulation of membrane potential;[GO:0042445]:hormone metabolic process;[GO:0042995]:cell projection;[GO:0043025]:neuronal cell body;[GO:0043113]:receptor clustering;[GO:0043524]:negative regulation of neuron apoptotic process;[GO:0048265]:response to pain;[GO:0048266]:behavioral response to pain;[GO:0048791]:calcium ion-regulated exocytosis of neurotransmitter;[GO:0048813]:dendrite morphogenesis;[GO:0050770]:regulation of axonogenesis;[GO:0050877]:neurological system process;[GO:0050883]:musculoskeletal movement, spinal reflex action;[GO:0050885]:neuromuscular process controlling balance;[GO:0050905]:neuromuscular process;[GO:0051899]:membrane depolarization;[GO:0055085]:transmembrane transport;[GO:0060024]:rhythmic synaptic transmission;[GO:0070588]:calcium ion transmembrane transport;[GO:0086010]:membrane depolarization during action potential;[GO:0098793]:presynapse	Phenotypes_Gene=Copy number response|Triplosensitivity|Haploinsufficency|Epileptic encephalopathy, early infantile, 42|GTR|MedGen|OMIM|Episodic ataxia type 2|Gene Reviews|Familial hemiplegic migraine type 1|Spinocerebellar ataxia 6;	Gene_Status=KNOWN;Transcript_Status=KNOWN;Gene_Biotype=protein_coding;Transcript_Biotype=protein_coding;	rs464166868	yes
Chr7	13490150	13490151	G	A	intron_variant	7	13490151	forward	G	A	voltage-dependent P/Q-type calcium channel subunit alpha-1A [Source:RefSeq peptide;Acc:NP_001068597]	ENSBTAG00000014828	CACNA1A	282648	ENSBTAT00000019752	.	G	A	forward	ENSBTAP00000019752	F1N1E0	.	.	.	.	.	.	.	.	.	.	[GO:0000096]:sulfur amino acid metabolic process;[GO:0005216]:ion channel activity;[GO:0005244]:voltage-gated ion channel activity;[GO:0005245]:voltage-gated calcium channel activity;[GO:0005262]:calcium channel activity;[GO:0005634]:nucleus;[GO:0005737]:cytoplasm;[GO:0005886]:plasma membrane;[GO:0005891]:voltage-gated calcium channel complex;[GO:0006006]:glucose metabolic process;[GO:0006811]:ion transport;[GO:0006816]:calcium ion transport;[GO:0007204]:positive regulation of cytosolic calcium ion concentration;[GO:0007214]:gamma-aminobutyric acid signaling pathway;[GO:0007268]:chemical synaptic transmission;[GO:0007270]:neuron-neuron synaptic transmission;[GO:0007274]:neuromuscular synaptic transmission;[GO:0007416]:synapse assembly;[GO:0007628]:adult walking behavior;[GO:0008219]:cell death;[GO:0008331]:high voltage-gated calcium channel activity;[GO:0014051]:gamma-aminobutyric acid secretion;[GO:0014056]:regulation of acetylcholine secretion, neurotransmission;[GO:0016020]:membrane;[GO:0016021]:integral component of membrane;[GO:0016049]:cell growth;[GO:0017156]:calcium ion regulated exocytosis;[GO:0017158]:regulation of calcium ion-dependent exocytosis;[GO:0019226]:transmission of nerve impulse;[GO:0019905]:syntaxin binding;[GO:0021522]:spinal cord motor neuron differentiation;[GO:0021590]:cerebellum maturation;[GO:0021679]:cerebellar molecular layer development;[GO:0021680]:cerebellar Purkinje cell layer development;[GO:0021702]:cerebellar Purkinje cell differentiation;[GO:0021750]:vestibular nucleus development;[GO:0021953]:central nervous system neuron differentiation;[GO:0030425]:dendrite;[GO:0030644]:cellular chloride ion homeostasis;[GO:0032353]:negative regulation of hormone biosynthetic process;[GO:0034765]:regulation of ion transmembrane transport;[GO:0035249]:synaptic transmission, glutamatergic;[GO:0042133]:neurotransmitter metabolic process;[GO:0042391]:regulation of membrane potential;[GO:0042445]:hormone metabolic process;[GO:0042995]:cell projection;[GO:0043025]:neuronal cell body;[GO:0043113]:receptor clustering;[GO:0043524]:negative regulation of neuron apoptotic process;[GO:0048265]:response to pain;[GO:0048266]:behavioral response to pain;[GO:0048791]:calcium ion-regulated exocytosis of neurotransmitter;[GO:0048813]:dendrite morphogenesis;[GO:0050770]:regulation of axonogenesis;[GO:0050877]:neurological system process;[GO:0050883]:musculoskeletal movement, spinal reflex action;[GO:0050885]:neuromuscular process controlling balance;[GO:0050905]:neuromuscular process;[GO:0051899]:membrane depolarization;[GO:0055085]:transmembrane transport;[GO:0060024]:rhythmic synaptic transmission;[GO:0070588]:calcium ion transmembrane transport;[GO:0086010]:membrane depolarization during action potential;[GO:0098793]:presynapse	Phenotypes_Gene=Copy number response|Triplosensitivity|Haploinsufficency|Epileptic encephalopathy, early infantile, 42|GTR|MedGen|OMIM|Episodic ataxia type 2|Gene Reviews|Familial hemiplegic migraine type 1|Spinocerebellar ataxia 6;	Gene_Status=KNOWN;Transcript_Status=KNOWN;Gene_Biotype=protein_coding;Transcript_Biotype=protein_coding;	rs385230064	yes
Chr7	13937491	13937492	T	C	intron_variant	7	13937492	forward	T	C	WD repeat domain 83 [Source:HGNC Symbol;Acc:HGNC:32672]	ENSBTAG00000006245	WDR83	780845	ENSBTAT00000008196	.	A	G	reverse	ENSBTAP00000008196	Q0VCN2	.	.	.	.	.	.	.	.	.	.	[GO:0000375]:RNA splicing, via transesterification reactions;[GO:0000398]:mRNA splicing, via spliceosome;[GO:0005634]:nucleus;[GO:0005681]:spliceosomal complex;[GO:0005737]:cytoplasm;[GO:0016301]:kinase activity;[GO:0016310]:phosphorylation;[GO:0071013]:catalytic step 2 spliceosome	.	Other_Consequences=upstream_gene_variant(ENSBTAG00000006244,ENSBTAT00000008194,ENSBTAP00000008194)downstream_gene_variant(ENSBTAG00000006247,ENSBTAT00000008200,ENSBTAP00000008200);Gene_Status=KNOWN;Transcript_Status=KNOWN_BY_PROJECTION;Gene_Biotype=protein_coding;Transcript_Biotype=protein_coding;	rs211086927	yes
Chr7	15270323	15270324	A	G	intergenic_variant	7	15270324	forward	A	G	.	.	.	.	.	.	.	.	.	.	.	.	.	.	.	.	.	.	.	.	.	.	.	.	rs379696087	yes
Chr7	15889382	15889383	A	G	upstream_gene_variant	7	15889383	forward	A	G	.	ENSBTAG00000012745	PPAN	522370	ENSBTAT00000016940	.	A	G	forward	ENSBTAP00000016940	F1MWS9	.	.	.	.	.	.	.	.	.	.	[GO:0000027]:ribosomal large subunit assembly;[GO:0019843]:rRNA binding;[GO:0030687]:preribosome, large subunit precursor	Phenotypes_Gene=Genome wide analysis of narcolepsy in China implicates novel immune loci and reveals changes in association prior to versus after the 2009 H1N1 influenza pandemic.|NHGRI GWA Catalog;	Gene_Status=KNOWN;Transcript_Status=KNOWN;Gene_Biotype=protein_coding;Transcript_Biotype=protein_coding;Distance_From_Transcript=862(upstream);	rs209595685	yes
Chr7	15893652	15893653	G	A	missense_variant	7	15893653	forward	G	A	.	ENSBTAG00000012745	PPAN	522370	ENSBTAT00000016940	1119	G	A	forward	ENSBTAP00000016940	F1MWS9	355	.	REGION:323:469:Disordered. {ECO:0000256|MobiDB-	R	Q	RRRRRXRRRRRKRRRQRRQRRQRRRRRRRRRRQKKTRQKRKQTRRRQQRRALKRR	-0.143	0.7	67.7	Sus_scrofa;Ailuropoda_melanoleuca;Equus_caballus;Mustela_putorius_furo;Myotis_lucifugus;Tupaia_belangeri;Mus_spretus;Loxodonta_africana;Ictidomys_tridecemlineatus;Mus_musculus;Echinops_telfairi;Cavia_porcellus;Rattus_norvegicus;Pteropus_vampyrus;Canis_lupus_familiaris;Tursiops_truncatus;Felis_catus;Procavia_capensis;Ovis_aries;Microcebus_murinus;Pan_troglodytes;Otolemur_garnettii;Pongo_abelii;Gorilla_gorilla_gorilla;Dipodomys_ordii;Homo_sapiens;Ochotona_princeps;Macaca_mulatta;Chlorocebus_sabaeus;Papio_anubis;Nomascus_leucogenys;Homo_sapiens;Callithrix_jacchus;Macropus_eugenii;Monodelphis_domestica;Sarcophilus_harrisii;Ornithorhynchus_anatinus;Pelodiscus_sinensis;Anolis_carolinensis;Xenopus_tropicalis;Latimeria_chalumnae;Lepisosteus_oculatus;Oryzias_latipes;Tetraodon_nigroviridis;Danio_rerio;Gadus_morhua;Poecilia_formosa;Gasterosteus_aculeatus;OreoChromis_niloticus;Takifugu_rubripes;Ciona_savignyi;Ciona_intestinalis;Drosophila_melanogaster;Caenorhabditis_elegans;Saccharomyces_cerevisiae	[GO:0000027]:ribosomal large subunit assembly;[GO:0019843]:rRNA binding;[GO:0030687]:preribosome, large subunit precursor	Phenotypes_Gene=Genome wide analysis of narcolepsy in China implicates novel immune loci and reveals changes in association prior to versus after the 2009 H1N1 influenza pandemic.|NHGRI GWA Catalog;Overlapping_Protein_Features=CHAIN:1:473:Suppressor of SWI4 1 homolog.|REGION:323:379:Disordered. {ECO:0000256MobiDB-|COMPBIAS:336:359:Polyampholyte. {ECO:0000256MobiDB-;	Other_Consequences=upstream_gene_variant(ENSBTAG00000013536,ENSBTAT00000018000,ENSBTAP00000018000)downstream_gene_variant(ENSBTAG00000002734,ENSBTAT00000003545,ENSBTAP00000003545)downstream_gene_variant(ENSBTAG00000042143,ENSBTAT00000059135,.)downstream_gene_variant(ENSBTAG00000044924,ENSBTAT00000062357,.);Gene_Status=KNOWN;Transcript_Status=KNOWN;Gene_Biotype=protein_coding;Transcript_Biotype=protein_coding;SIFT_Prediction_Ensembl=tolerated(0.43);	rs109105822	yes
Chr7	15893662	15893663	C	T	synonymous_variant	7	15893663	forward	C	T	.	ENSBTAG00000012745	PPAN	522370	ENSBTAT00000016940	1129	C	T	forward	ENSBTAP00000016940	F1MWS9	358	.	REGION:323:469:Disordered. {ECO:0000256|MobiDB-	A	A	.	.	.	.	.	[GO:0000027]:ribosomal large subunit assembly;[GO:0019843]:rRNA binding;[GO:0030687]:preribosome, large subunit precursor	Phenotypes_Gene=Genome wide analysis of narcolepsy in China implicates novel immune loci and reveals changes in association prior to versus after the 2009 H1N1 influenza pandemic.|NHGRI GWA Catalog;	Other_Consequences=upstream_gene_variant(ENSBTAG00000013536,ENSBTAT00000018000,ENSBTAP00000018000)downstream_gene_variant(ENSBTAG00000002734,ENSBTAT00000003545,ENSBTAP00000003545)downstream_gene_variant(ENSBTAG00000042143,ENSBTAT00000059135,.)downstream_gene_variant(ENSBTAG00000044924,ENSBTAT00000062357,.);Gene_Status=KNOWN;Transcript_Status=KNOWN;Gene_Biotype=protein_coding;Transcript_Biotype=protein_coding;	rs378716847	yes
Chr7	15894240	15894241	C	T	3_prime_UTR_variant	7	15894241	forward	C	T	.	ENSBTAG00000012745	PPAN	522370	ENSBTAT00000016940	1617	C	T	forward	ENSBTAP00000016940	F1MWS9	.	.	.	.	.	.	.	.	.	.	[GO:0000027]:ribosomal large subunit assembly;[GO:0019843]:rRNA binding;[GO:0030687]:preribosome, large subunit precursor	Phenotypes_Gene=Genome wide analysis of narcolepsy in China implicates novel immune loci and reveals changes in association prior to versus after the 2009 H1N1 influenza pandemic.|NHGRI GWA Catalog;	Other_Consequences=upstream_gene_variant(ENSBTAG00000013536,ENSBTAT00000018000,ENSBTAP00000018000)downstream_gene_variant(ENSBTAG00000002734,ENSBTAT00000003545,ENSBTAP00000003545)downstream_gene_variant(ENSBTAG00000042143,ENSBTAT00000059135,.)downstream_gene_variant(ENSBTAG00000044924,ENSBTAT00000062357,.);Gene_Status=KNOWN;Transcript_Status=KNOWN;Gene_Biotype=protein_coding;Transcript_Biotype=protein_coding;	rs109022600	yes
Chr7	15903450	15903451	G	A	upstream_gene_variant	7	15903451	forward	G	A	eukaryotic translation initiation factor 3 subunit G [Source:HGNC Symbol;Acc:HGNC:3274]	ENSBTAG00000002734	EIF3G	615695	ENSBTAT00000003545	.	C	T	reverse	ENSBTAP00000003545	F2Z4J5	.	.	.	.	.	.	.	.	.	.	[GO:0000166]:nucleotide binding;[GO:0001731]:formation of translation preinitiation complex;[GO:0003676]:nucleic acid binding;[GO:0003723]:RNA binding;[GO:0003743]:translation initiation factor activity;[GO:0005634]:nucleus;[GO:0005737]:cytoplasm;[GO:0005852]:eukaryotic translation initiation factor 3 complex;[GO:0006412]:translation;[GO:0006413]:translational initiation;[GO:0006446]:regulation of translational initiation;[GO:0016282]:eukaryotic 43S preinitiation complex;[GO:0033290]:eukaryotic 48S preinitiation complex;[GO:0044822]:poly(A) RNA binding;[GO:0075525]:viral translational termination-reinitiation	.	Gene_Status=KNOWN;Transcript_Status=KNOWN_BY_PROJECTION;Gene_Biotype=protein_coding;Transcript_Biotype=protein_coding;Distance_From_Transcript=1447(upstream of transcript);	rs382858262	yes
Chr7	15920890	15920891	G	A	intron_variant	7	15920891	forward	G	A	DNA (cytosine-5)-methyltransferase 1 [Source:UniProtKB/Swiss-Prot;Acc:Q24K09]	ENSBTAG00000002736	DNMT1	281119	ENSBTAT00000003549	.	C	T	reverse	ENSBTAP00000003549	Q24K09	.	.	.	.	.	.	.	.	.	.	[GO:0000122]:negative regulation of transcription from RNA polymerase II promoter;[GO:0000792]:heteroChromatin;[GO:0003677]:DNA binding;[GO:0003682]:Chromatin binding;[GO:0003723]:RNA binding;[GO:0003886]:DNA (cytosine-5-)-methyltransferase activity;[GO:0005634]:nucleus;[GO:0005657]:replication fork;[GO:0005721]:pericentric heteroChromatin;[GO:0006306]:DNA methylation;[GO:0006351]:transcription, DNA-templated;[GO:0006355]:regulation of transcription, DNA-templated;[GO:0007265]:Ras protein signal transduction;[GO:0008168]:methyltransferase activity;[GO:0008270]:zinc ion binding;[GO:0008327]:methyl-CpG binding;[GO:0009008]:DNA-methyltransferase activity;[GO:0010216]:maintenance of DNA methylation;[GO:0010468]:regulation of gene expression;[GO:0010628]:positive regulation of gene expression;[GO:0016458]:gene silencing;[GO:0016569]:Chromatin modification;[GO:0016740]:transferase activity;[GO:0032259]:methylation;[GO:0032776]:DNA methylation on cytosine;[GO:0042127]:regulation of cell proliferation;[GO:0043045]:DNA methylation involved in embryo development;[GO:0045892]:negative regulation of transcription, DNA-templated;[GO:0046872]:metal ion binding;[GO:0051571]:positive regulation of histone H3-K4 methylation;[GO:0051573]:negative regulation of histone H3-K9 methylation;[GO:0071230]:cellular response to amino acid stimulus;[GO:0090116]:C-5 methylation of cytosine;[GO:0090309]:positive regulation of methylation-dependent Chromatin silencing;[GO:1990841]:promoter-specific Chromatin binding	Phenotypes_Gene=Cerebellar ataxia, deafness, and narcolepsy, autosomal dominant|GTR|MedGen|OMIM|Genome wide analysis of narcolepsy in China implicates novel immune loci and reveals changes in association prior to versus after the 2009 H1N1 influenza pandemic.|NHGRI GWA Catalog|Hereditary sensory neuropathy type IE|Gene Reviews;	Other_Consequences=upstream_gene_variant(ENSBTAG00000044942,ENSBTAT00000062375,.);Gene_Status=KNOWN;Transcript_Status=KNOWN_BY_PROJECTION;Gene_Biotype=protein_coding;Transcript_Biotype=protein_coding;	rs518024668	yes
Chr7	15926541	15926542	C	T	intron_variant	7	15926542	forward	C	T	DNA (cytosine-5)-methyltransferase 1 [Source:UniProtKB/Swiss-Prot;Acc:Q24K09]	ENSBTAG00000002736	DNMT1	281119	ENSBTAT00000003549	.	G	A	reverse	ENSBTAP00000003549	Q24K09	.	.	.	.	.	.	.	.	.	.	[GO:0000122]:negative regulation of transcription from RNA polymerase II promoter;[GO:0000792]:heteroChromatin;[GO:0003677]:DNA binding;[GO:0003682]:Chromatin binding;[GO:0003723]:RNA binding;[GO:0003886]:DNA (cytosine-5-)-methyltransferase activity;[GO:0005634]:nucleus;[GO:0005657]:replication fork;[GO:0005721]:pericentric heteroChromatin;[GO:0006306]:DNA methylation;[GO:0006351]:transcription, DNA-templated;[GO:0006355]:regulation of transcription, DNA-templated;[GO:0007265]:Ras protein signal transduction;[GO:0008168]:methyltransferase activity;[GO:0008270]:zinc ion binding;[GO:0008327]:methyl-CpG binding;[GO:0009008]:DNA-methyltransferase activity;[GO:0010216]:maintenance of DNA methylation;[GO:0010468]:regulation of gene expression;[GO:0010628]:positive regulation of gene expression;[GO:0016458]:gene silencing;[GO:0016569]:Chromatin modification;[GO:0016740]:transferase activity;[GO:0032259]:methylation;[GO:0032776]:DNA methylation on cytosine;[GO:0042127]:regulation of cell proliferation;[GO:0043045]:DNA methylation involved in embryo development;[GO:0045892]:negative regulation of transcription, DNA-templated;[GO:0046872]:metal ion binding;[GO:0051571]:positive regulation of histone H3-K4 methylation;[GO:0051573]:negative regulation of histone H3-K9 methylation;[GO:0071230]:cellular response to amino acid stimulus;[GO:0090116]:C-5 methylation of cytosine;[GO:0090309]:positive regulation of methylation-dependent Chromatin silencing;[GO:1990841]:promoter-specific Chromatin binding	Phenotypes_Gene=Cerebellar ataxia, deafness, and narcolepsy, autosomal dominant|GTR|MedGen|OMIM|Genome wide analysis of narcolepsy in China implicates novel immune loci and reveals changes in association prior to versus after the 2009 H1N1 influenza pandemic.|NHGRI GWA Catalog|Hereditary sensory neuropathy type IE|Gene Reviews;	Gene_Status=KNOWN;Transcript_Status=KNOWN_BY_PROJECTION;Gene_Biotype=protein_coding;Transcript_Biotype=protein_coding;	.	no
Chr7	16034713	16034714	T	A	intergenic_variant	7	16034714	forward	T	A	.	.	.	.	.	.	.	.	.	.	.	.	.	.	.	.	.	.	.	.	.	.	.	.	.	no
Chr7	16048459	16048460	C	T	synonymous_variant	7	16048460	forward	C	T	intercellular adhesion molecule 1 [Source:HGNC Symbol;Acc:HGNC:5344]	ENSBTAG00000010303	ICAM1	281839	ENSBTAT00000013608	480	C	T	forward	ENSBTAP00000013608	F1MI38	160	superfamily IPR007110 Immunoglobulin-like domain	.	P	P	.	.	.	.	.	[GO:0001772]:immunological synapse;[GO:0002291]:T cell activation via T cell receptor contact with antigen bound to MHC molecule on antigen presenting cell;[GO:0002457]:T cell antigen processing and presentation;[GO:0002693]:positive regulation of cellular extravasation;[GO:0005178]:integrin binding;[GO:0005615]:extracellular space;[GO:0005925]:focal adhesion;[GO:0007155]:cell adhesion;[GO:0007159]:leukocyte cell-cell adhesion;[GO:0009897]:external side of plasma membrane;[GO:0009986]:cell surface;[GO:0016020]:membrane;[GO:0016021]:integral component of membrane;[GO:0016337]:single organismal cell-cell adhesion;[GO:0022614]:membrane to membrane docking;[GO:0030155]:regulation of cell adhesion;[GO:0033627]:cell adhesion mediated by integrin;[GO:0044406]:adhesion of symbiont to host;[GO:0045121]:membrane raft;[GO:0046813]:receptor-mediated virion attachment to host cell;[GO:0050900]:leukocyte migration;[GO:0061028]:establishment of endothelial barrier;[GO:0070062]:extracellular exosome;[GO:0070374]:positive regulation of ERK1 and ERK2 cascade;[GO:0071333]:cellular response to glucose stimulus;[GO:1900027]:regulation of ruffle assembly;[GO:1902042]:negative regulation of extrinsic apoptotic signaling pathway via death domain receptors;[GO:2000352]:negative regulation of endothelial cell apoptotic process	Phenotypes_Gene=Genome-wide association analysis of soluble ICAM-1 concentration reveals novel associations at the NFKBIK, PNPLA3, RELA, and SH2B3 loci.|NHGRI GWA Catalog|Genome-wide meta-analysis increases to 71 the number of confirmed Crohn&aposs disease susceptibility loci.|Host-microbe interactions have shaped the genetic architecture of inflammatory bowel disease.|Large-scale genomic studies reveal central role of ABO in sP-selectin and sICAM-1 levels.|Novel association of ABO histo-blood group antigen with soluble ICAM-1: results of a genome-wide association study of 6,578 women.|Susceptibility to malaria|GTR|MedGen|OMIM;Overlapping_Protein_Features=TOPO_DOM:28:480:Extracellular. {ECO:0000255}.|DOMAIN:128:193:Ig-like C2-type 2.|DISULFID:135:186:{ECO:0000244PDB:1IAM,|STRAND:155:161:{ECO:0000244PDB:1IAM}.;	Other_Consequences=upstream_gene_variant(ENSBTAG00000010314,ENSBTAT00000013619,ENSBTAP00000013619);Gene_Status=KNOWN;Transcript_Status=KNOWN_BY_PROJECTION;Gene_Biotype=protein_coding;Transcript_Biotype=protein_coding;	rs439598891	yes
Chr7	16257460	16257461	A	T	intergenic_variant	7	16257461	forward	A	T	.	.	.	.	.	.	.	.	.	.	.	.	.	.	.	.	.	.	.	.	.	.	.	.	rs379795584	yes
Chr7	16355855	16355856	G	A	intron_variant	7	16355856	forward	G	A	Choline transporter-like protein 2 [Source:UniProtKB/Swiss-Prot;Acc:A5D7H3]	ENSBTAG00000002628	SLC44A2	617624	ENSBTAT00000003403	.	G	A	forward	ENSBTAP00000003403	A5D7H3	.	.	.	.	.	.	.	.	.	.	[GO:0004871]:signal transducer activity;[GO:0005765]:lysosomal membrane;[GO:0006810]:transport;[GO:0007165]:signal transduction;[GO:0016020]:membrane;[GO:0016021]:integral component of membrane;[GO:0043123]:positive regulation of I-kappaB kinase/NF-kappaB signaling;[GO:0070062]:extracellular exosome	.	Gene_Status=KNOWN;Transcript_Status=KNOWN_BY_PROJECTION;Gene_Biotype=protein_coding;Transcript_Biotype=protein_coding;	.	no
Chr7	16396310	16396311	A	G	downstream_gene_variant	7	16396311	forward	A	G	interleukin enhancer-binding factor 3 [Source:RefSeq peptide;Acc:NP_001193424]	ENSBTAG00000040076	ILF3	614936	ENSBTAT00000018818	.	A	G	forward	ENSBTAP00000018818	F1MMA0	.	.	.	.	.	.	.	.	.	.	[GO:0003677]:DNA binding;[GO:0003725]:double-stranded RNA binding;[GO:0005634]:nucleus;[GO:0005654]:nucleoplasm;[GO:0005730]:nucleolus;[GO:0005737]:cytoplasm;[GO:0005739]:mitochondrion;[GO:0006468]:protein phosphorylation;[GO:0016020]:membrane;[GO:0017148]:negative regulation of translation;[GO:0030529]:intracellular ribonucleoprotein complex;[GO:0044822]:poly(A) RNA binding;[GO:0045071]:negative regulation of viral genome replication;[GO:0045892]:negative regulation of transcription, DNA-templated;[GO:0045893]:positive regulation of transcription, DNA-templated	Phenotypes_Gene=Meta-analysis of genome-wide association studies of adult height in East Asians identifies 17 novel loci.|NHGRI GWA Catalog|Novel genetic loci identified for the pathophysiology of childhood obesity in the Hispanic population.;	Gene_Status=KNOWN;Transcript_Status=KNOWN;Gene_Biotype=protein_coding;Transcript_Biotype=protein_coding;Distance_From_Transcript=4993(downstream of transcript);	.	no
Chr7	16404272	16404273	A	G	intergenic_variant	7	16404273	forward	A	G	.	.	.	.	.	.	.	.	.	.	.	.	.	.	.	.	.	.	.	.	.	.	.	.	rs209663368	yes
Chr7	16410700	16410701	C	T	upstream_gene_variant	7	16410701	forward	C	T	queuine tRNA-ribosyltransferase [Source:RefSeq peptide;Acc:NP_001193621]	ENSBTAG00000037941	QTRT1	505497	ENSBTAT00000056840	.	C	T	forward	ENSBTAP00000050250	F1MCU6	.	.	.	.	.	.	.	.	.	.	[GO:0005634]:nucleus;[GO:0005737]:cytoplasm;[GO:0005739]:mitochondrion;[GO:0005741]:mitochondrial outer membrane;[GO:0006400]:tRNA modification;[GO:0008033]:tRNA processing;[GO:0008479]:queuine tRNA-ribosyltransferase activity;[GO:0008616]:queuosine biosynthetic process;[GO:0016740]:transferase activity;[GO:0016757]:transferase activity, transferring glycosyl groups;[GO:0042803]:protein homodimerization activity;[GO:0046982]:protein heterodimerization activity	.	Gene_Status=KNOWN;Transcript_Status=KNOWN;Gene_Biotype=protein_coding;Transcript_Biotype=protein_coding;Distance_From_Transcript=4503(upstream);	rs210201349	yes
Chr7	16410944	16410945	T	C	upstream_gene_variant	7	16410945	forward	T	C	queuine tRNA-ribosyltransferase [Source:RefSeq peptide;Acc:NP_001193621]	ENSBTAG00000037941	QTRT1	505497	ENSBTAT00000056840	.	T	C	forward	ENSBTAP00000050250	F1MCU6	.	.	.	.	.	.	.	.	.	.	[GO:0005634]:nucleus;[GO:0005737]:cytoplasm;[GO:0005739]:mitochondrion;[GO:0005741]:mitochondrial outer membrane;[GO:0006400]:tRNA modification;[GO:0008033]:tRNA processing;[GO:0008479]:queuine tRNA-ribosyltransferase activity;[GO:0008616]:queuosine biosynthetic process;[GO:0016740]:transferase activity;[GO:0016757]:transferase activity, transferring glycosyl groups;[GO:0042803]:protein homodimerization activity;[GO:0046982]:protein heterodimerization activity	.	Gene_Status=KNOWN;Transcript_Status=KNOWN;Gene_Biotype=protein_coding;Transcript_Biotype=protein_coding;Distance_From_Transcript=4259(upstream);	rs211021095	yes
Chr7	16411961	16411962	T	A	upstream_gene_variant	7	16411962	forward	T	A	queuine tRNA-ribosyltransferase [Source:RefSeq peptide;Acc:NP_001193621]	ENSBTAG00000037941	QTRT1	505497	ENSBTAT00000056840	.	T	A	forward	ENSBTAP00000050250	F1MCU6	.	.	.	.	.	.	.	.	.	.	[GO:0005634]:nucleus;[GO:0005737]:cytoplasm;[GO:0005739]:mitochondrion;[GO:0005741]:mitochondrial outer membrane;[GO:0006400]:tRNA modification;[GO:0008033]:tRNA processing;[GO:0008479]:queuine tRNA-ribosyltransferase activity;[GO:0008616]:queuosine biosynthetic process;[GO:0016740]:transferase activity;[GO:0016757]:transferase activity, transferring glycosyl groups;[GO:0042803]:protein homodimerization activity;[GO:0046982]:protein heterodimerization activity	.	Gene_Status=KNOWN;Transcript_Status=KNOWN;Gene_Biotype=protein_coding;Transcript_Biotype=protein_coding;Distance_From_Transcript=3242(upstream);	rs211423001	yes
Chr7	16412601	16412602	T	C	upstream_gene_variant	7	16412602	forward	T	C	queuine tRNA-ribosyltransferase [Source:RefSeq peptide;Acc:NP_001193621]	ENSBTAG00000037941	QTRT1	505497	ENSBTAT00000056840	.	T	C	forward	ENSBTAP00000050250	F1MCU6	.	.	.	.	.	.	.	.	.	.	[GO:0005634]:nucleus;[GO:0005737]:cytoplasm;[GO:0005739]:mitochondrion;[GO:0005741]:mitochondrial outer membrane;[GO:0006400]:tRNA modification;[GO:0008033]:tRNA processing;[GO:0008479]:queuine tRNA-ribosyltransferase activity;[GO:0008616]:queuosine biosynthetic process;[GO:0016740]:transferase activity;[GO:0016757]:transferase activity, transferring glycosyl groups;[GO:0042803]:protein homodimerization activity;[GO:0046982]:protein heterodimerization activity	.	Gene_Status=KNOWN;Transcript_Status=KNOWN;Gene_Biotype=protein_coding;Transcript_Biotype=protein_coding;Distance_From_Transcript=2602(upstream);	rs382861150	yes
Chr7	16412623	16412624	G	C	upstream_gene_variant	7	16412624	forward	G	C	queuine tRNA-ribosyltransferase [Source:RefSeq peptide;Acc:NP_001193621]	ENSBTAG00000037941	QTRT1	505497	ENSBTAT00000056840	.	G	C	forward	ENSBTAP00000050250	F1MCU6	.	.	.	.	.	.	.	.	.	.	[GO:0005634]:nucleus;[GO:0005737]:cytoplasm;[GO:0005739]:mitochondrion;[GO:0005741]:mitochondrial outer membrane;[GO:0006400]:tRNA modification;[GO:0008033]:tRNA processing;[GO:0008479]:queuine tRNA-ribosyltransferase activity;[GO:0008616]:queuosine biosynthetic process;[GO:0016740]:transferase activity;[GO:0016757]:transferase activity, transferring glycosyl groups;[GO:0042803]:protein homodimerization activity;[GO:0046982]:protein heterodimerization activity	.	Gene_Status=KNOWN;Transcript_Status=KNOWN;Gene_Biotype=protein_coding;Transcript_Biotype=protein_coding;Distance_From_Transcript=2580(upstream);	rs385172579	yes
Chr7	16414805	16414806	C	T	upstream_gene_variant	7	16414806	forward	C	T	queuine tRNA-ribosyltransferase [Source:RefSeq peptide;Acc:NP_001193621]	ENSBTAG00000037941	QTRT1	505497	ENSBTAT00000056840	.	C	T	forward	ENSBTAP00000050250	F1MCU6	.	.	.	.	.	.	.	.	.	.	[GO:0005634]:nucleus;[GO:0005737]:cytoplasm;[GO:0005739]:mitochondrion;[GO:0005741]:mitochondrial outer membrane;[GO:0006400]:tRNA modification;[GO:0008033]:tRNA processing;[GO:0008479]:queuine tRNA-ribosyltransferase activity;[GO:0008616]:queuosine biosynthetic process;[GO:0016740]:transferase activity;[GO:0016757]:transferase activity, transferring glycosyl groups;[GO:0042803]:protein homodimerization activity;[GO:0046982]:protein heterodimerization activity	.	Gene_Status=KNOWN;Transcript_Status=KNOWN;Gene_Biotype=protein_coding;Transcript_Biotype=protein_coding;Distance_From_Transcript=398(upstream);	rs210472092	yes
Chr7	16415465	16415466	G	A	intron_variant	7	16415466	forward	G	A	queuine tRNA-ribosyltransferase [Source:RefSeq peptide;Acc:NP_001193621]	ENSBTAG00000037941	QTRT1	505497	ENSBTAT00000056840	.	G	A	forward	ENSBTAP00000050250	F1MCU6	.	.	.	.	.	.	.	.	.	.	[GO:0005634]:nucleus;[GO:0005737]:cytoplasm;[GO:0005739]:mitochondrion;[GO:0005741]:mitochondrial outer membrane;[GO:0006400]:tRNA modification;[GO:0008033]:tRNA processing;[GO:0008479]:queuine tRNA-ribosyltransferase activity;[GO:0008616]:queuosine biosynthetic process;[GO:0016740]:transferase activity;[GO:0016757]:transferase activity, transferring glycosyl groups;[GO:0042803]:protein homodimerization activity;[GO:0046982]:protein heterodimerization activity	.	Gene_Status=KNOWN;Transcript_Status=KNOWN;Gene_Biotype=protein_coding;Transcript_Biotype=protein_coding;	rs378453881	yes
Chr7	16416252	16416253	G	A	intron_variant	7	16416253	forward	G	A	queuine tRNA-ribosyltransferase [Source:RefSeq peptide;Acc:NP_001193621]	ENSBTAG00000037941	QTRT1	505497	ENSBTAT00000056840	.	G	A	forward	ENSBTAP00000050250	F1MCU6	.	.	.	.	.	.	.	.	.	.	[GO:0005634]:nucleus;[GO:0005737]:cytoplasm;[GO:0005739]:mitochondrion;[GO:0005741]:mitochondrial outer membrane;[GO:0006400]:tRNA modification;[GO:0008033]:tRNA processing;[GO:0008479]:queuine tRNA-ribosyltransferase activity;[GO:0008616]:queuosine biosynthetic process;[GO:0016740]:transferase activity;[GO:0016757]:transferase activity, transferring glycosyl groups;[GO:0042803]:protein homodimerization activity;[GO:0046982]:protein heterodimerization activity	.	Gene_Status=KNOWN;Transcript_Status=KNOWN;Gene_Biotype=protein_coding;Transcript_Biotype=protein_coding;	rs209142367	yes
Chr7	16416679	16416680	G	A	intron_variant	7	16416680	forward	G	A	queuine tRNA-ribosyltransferase [Source:RefSeq peptide;Acc:NP_001193621]	ENSBTAG00000037941	QTRT1	505497	ENSBTAT00000056840	.	G	A	forward	ENSBTAP00000050250	F1MCU6	.	.	.	.	.	.	.	.	.	.	[GO:0005634]:nucleus;[GO:0005737]:cytoplasm;[GO:0005739]:mitochondrion;[GO:0005741]:mitochondrial outer membrane;[GO:0006400]:tRNA modification;[GO:0008033]:tRNA processing;[GO:0008479]:queuine tRNA-ribosyltransferase activity;[GO:0008616]:queuosine biosynthetic process;[GO:0016740]:transferase activity;[GO:0016757]:transferase activity, transferring glycosyl groups;[GO:0042803]:protein homodimerization activity;[GO:0046982]:protein heterodimerization activity	.	Gene_Status=KNOWN;Transcript_Status=KNOWN;Gene_Biotype=protein_coding;Transcript_Biotype=protein_coding;	rs210867706	yes
Chr7	16420617	16420618	C	T	intron_variant	7	16420618	forward	C	T	queuine tRNA-ribosyltransferase [Source:RefSeq peptide;Acc:NP_001193621]	ENSBTAG00000037941	QTRT1	505497	ENSBTAT00000056840	.	C	T	forward	ENSBTAP00000050250	F1MCU6	.	.	.	.	.	.	.	.	.	.	[GO:0005634]:nucleus;[GO:0005737]:cytoplasm;[GO:0005739]:mitochondrion;[GO:0005741]:mitochondrial outer membrane;[GO:0006400]:tRNA modification;[GO:0008033]:tRNA processing;[GO:0008479]:queuine tRNA-ribosyltransferase activity;[GO:0008616]:queuosine biosynthetic process;[GO:0016740]:transferase activity;[GO:0016757]:transferase activity, transferring glycosyl groups;[GO:0042803]:protein homodimerization activity;[GO:0046982]:protein heterodimerization activity	.	Gene_Status=KNOWN;Transcript_Status=KNOWN;Gene_Biotype=protein_coding;Transcript_Biotype=protein_coding;	rs379771607	yes
Chr7	16422413	16422414	G	A	intron_variant	7	16422414	forward	G	A	queuine tRNA-ribosyltransferase [Source:RefSeq peptide;Acc:NP_001193621]	ENSBTAG00000037941	QTRT1	505497	ENSBTAT00000056840	.	G	A	forward	ENSBTAP00000050250	F1MCU6	.	.	.	.	.	.	.	.	.	.	[GO:0005634]:nucleus;[GO:0005737]:cytoplasm;[GO:0005739]:mitochondrion;[GO:0005741]:mitochondrial outer membrane;[GO:0006400]:tRNA modification;[GO:0008033]:tRNA processing;[GO:0008479]:queuine tRNA-ribosyltransferase activity;[GO:0008616]:queuosine biosynthetic process;[GO:0016740]:transferase activity;[GO:0016757]:transferase activity, transferring glycosyl groups;[GO:0042803]:protein homodimerization activity;[GO:0046982]:protein heterodimerization activity	.	Gene_Status=KNOWN;Transcript_Status=KNOWN;Gene_Biotype=protein_coding;Transcript_Biotype=protein_coding;	rs384826423	yes
Chr7	16432937	16432938	G	A	intergenic_variant	7	16432938	forward	G	A	.	.	.	.	.	.	.	.	.	.	.	.	.	.	.	.	.	.	.	.	.	.	.	.	rs210929555	yes
Chr7	16439164	16439165	G	A	intergenic_variant	7	16439165	forward	G	A	.	.	.	.	.	.	.	.	.	.	.	.	.	.	.	.	.	.	.	.	.	.	.	.	rs209957704	yes
Chr7	16440251	16440252	C	T	intergenic_variant	7	16440252	forward	C	T	.	.	.	.	.	.	.	.	.	.	.	.	.	.	.	.	.	.	.	.	.	.	.	.	rs208234760	yes
Chr7	16440267	16440268	C	T	intergenic_variant	7	16440268	forward	C	T	.	.	.	.	.	.	.	.	.	.	.	.	.	.	.	.	.	.	.	.	.	.	.	.	rs211269973	yes
Chr7	16446923	16446924	A	G	intergenic_variant	7	16446924	forward	A	G	.	.	.	.	.	.	.	.	.	.	.	.	.	.	.	.	.	.	.	.	.	.	.	.	rs207897708	yes
Chr7	16484954	16484955	C	T	intron_variant	7	16484955	forward	C	T	dynamin-2 [Source:RefSeq peptide;Acc:NP_001092839]	ENSBTAG00000013362	DNM2	511691	ENSBTAT00000036123	.	C	T	forward	ENSBTAP00000035986	F1MW91	.	.	.	.	.	.	.	.	.	.	[GO:0000166]:nucleotide binding;[GO:0001917]:photoreceptor inner segment;[GO:0003281]:ventricular septum development;[GO:0003924]:GTPase activity;[GO:0005525]:GTP binding;[GO:0005737]:cytoplasm;[GO:0005794]:Golgi apparatus;[GO:0005829]:cytosol;[GO:0005874]:microtubule;[GO:0005925]:focal adhesion;[GO:0017124]:SH3 domain binding;[GO:0031623]:receptor internalization;[GO:0033572]:transferrin transport;[GO:0035904]:aorta development;[GO:0045211]:postsynaptic membrane;[GO:0060976]:coronary vasculature development;[GO:0070062]:extracellular exosome;[GO:1903526]:negative regulation of membrane tubulation	Phenotypes_Gene=Charcot-Marie-Tooth disease, dominant intermediate B|Gene Reviews|GTR|MedGen|OMIM|Genome-wide association study of coronary heart disease and its risk factors in 8,090 African Americans: the NHLBI CARe Project.|NHGRI GWA Catalog|Lethal congenital contracture syndrome 5|Meta-analysis of genome-wide association studies of adult height in East Asians identifies 17 novel loci.|Myopathy, centronuclear, 1;	Gene_Status=KNOWN;Transcript_Status=KNOWN;Gene_Biotype=protein_coding;Transcript_Biotype=protein_coding;	rs379037495	yes
Chr7	16527779	16527780	G	T	upstream_gene_variant	7	16527780	forward	G	T	Transmembrane emp24 domain-containing protein 1 [Source:UniProtKB/Swiss-Prot;Acc:Q2TBK5]	ENSBTAG00000010968	TMED1	538144	ENSBTAT00000014563	.	C	A	reverse	ENSBTAP00000014563	Q2TBK5	.	.	.	.	.	.	.	.	.	.	[GO:0005783]:endoplasmic reticulum;[GO:0005789]:endoplasmic reticulum membrane;[GO:0005793]:endoplasmic reticulum-Golgi intermediate compartment;[GO:0005794]:Golgi apparatus;[GO:0005886]:plasma membrane;[GO:0006810]:transport;[GO:0015031]:protein transport;[GO:0016020]:membrane;[GO:0016021]:integral component of membrane;[GO:0033116]:endoplasmic reticulum-Golgi intermediate compartment membrane	.	Other_Consequences=downstream_gene_variant(ENSBTAG00000013362,ENSBTAT00000036123,ENSBTAP00000035986);Gene_Status=KNOWN;Transcript_Status=KNOWN_BY_PROJECTION;Gene_Biotype=protein_coding;Transcript_Biotype=protein_coding;Distance_From_Transcript=354(upstream of transcript);	rs207497190	yes
Chr7	16627000	16627001	G	A	intergenic_variant	7	16627001	forward	G	A	.	.	.	.	.	.	.	.	.	.	.	.	.	.	.	.	.	.	.	.	.	.	.	.	rs211097310	yes
Chr7	16628356	16628357	C	T	intergenic_variant	7	16628357	forward	C	T	.	.	.	.	.	.	.	.	.	.	.	.	.	.	.	.	.	.	.	.	.	.	.	.	rs210657121	yes
Chr7	16628408	16628409	G	T	intergenic_variant	7	16628409	forward	G	T	.	.	.	.	.	.	.	.	.	.	.	.	.	.	.	.	.	.	.	.	.	.	.	.	rs384766391	yes
Chr7	16628648	16628649	A	C	intergenic_variant	7	16628649	forward	A	C	.	.	.	.	.	.	.	.	.	.	.	.	.	.	.	.	.	.	.	.	.	.	.	.	rs381493893	yes
Chr7	16628887	16628888	C	T	intergenic_variant	7	16628888	forward	C	T	.	.	.	.	.	.	.	.	.	.	.	.	.	.	.	.	.	.	.	.	.	.	.	.	rs210673357	yes
Chr7	16628924	16628925	A	G	intergenic_variant	7	16628925	forward	A	G	.	.	.	.	.	.	.	.	.	.	.	.	.	.	.	.	.	.	.	.	.	.	.	.	rs378974812	yes
Chr7	16628969	16628970	A	G	intergenic_variant	7	16628970	forward	A	G	.	.	.	.	.	.	.	.	.	.	.	.	.	.	.	.	.	.	.	.	.	.	.	.	rs381666600	yes
Chr7	16628985	16628986	G	A	intergenic_variant	7	16628986	forward	G	A	.	.	.	.	.	.	.	.	.	.	.	.	.	.	.	.	.	.	.	.	.	.	.	.	rs385347525	yes
Chr7	16628997	16628998	C	A	intergenic_variant	7	16628998	forward	C	A	.	.	.	.	.	.	.	.	.	.	.	.	.	.	.	.	.	.	.	.	.	.	.	.	rs380052094	yes
Chr7	16631020	16631021	A	C	intergenic_variant	7	16631021	forward	A	C	.	.	.	.	.	.	.	.	.	.	.	.	.	.	.	.	.	.	.	.	.	.	.	.	rs208299512	yes
Chr7	16636592	16636593	G	A	intergenic_variant	7	16636593	forward	G	A	.	.	.	.	.	.	.	.	.	.	.	.	.	.	.	.	.	.	.	.	.	.	.	.	rs210269629	yes
Chr7	16638938	16638939	G	A	intergenic_variant	7	16638939	forward	G	A	.	.	.	.	.	.	.	.	.	.	.	.	.	.	.	.	.	.	.	.	.	.	.	.	rs208625010	yes
Chr7	16643405	16643406	T	C	upstream_gene_variant	7	16643406	forward	T	C	transcription activator BRG1 [Source:RefSeq peptide;Acc:NP_001099084]	ENSBTAG00000019220	SMARCA4	414274	ENSBTAT00000025598	.	T	C	forward	ENSBTAP00000025598	F1MJ46	.	.	.	.	.	.	.	.	.	.	[GO:0000790]:nuclear Chromatin;[GO:0000978]:RNA polymerase II core promoter proximal region sequence-specific DNA binding;[GO:0000980]:RNA polymerase II distal enhancer sequence-specific DNA binding;[GO:0001105]:RNA polymerase II transcription coactivator activity;[GO:0001164]:RNA polymerase I CORE element sequence-specific DNA binding;[GO:0002039]:p53 binding;[GO:0003407]:neural retina development;[GO:0003713]:transcription coactivator activity;[GO:0003714]:transcription corepressor activity;[GO:0005524]:ATP binding;[GO:0005615]:extracellular space;[GO:0005634]:nucleus;[GO:0005730]:nucleolus;[GO:0006337]:nucleosome disassembly;[GO:0006338]:Chromatin remodeling;[GO:0006355]:regulation of transcription, DNA-templated;[GO:0008094]:DNA-dependent ATPase activity;[GO:0008134]:transcription factor binding;[GO:0016020]:membrane;[GO:0016514]:SWI/SNF complex;[GO:0016817]:hydrolase activity, acting on acid anhydrides;[GO:0030177]:positive regulation of Wnt signaling pathway;[GO:0030308]:negative regulation of cell growth;[GO:0030957]:Tat protein binding;[GO:0031492]:nucleosomal DNA binding;[GO:0042393]:histone binding;[GO:0043044]:ATP-dependent Chromatin remodeling;[GO:0043234]:protein complex;[GO:0043923]:positive regulation by host of viral transcription;[GO:0045892]:negative regulation of transcription, DNA-templated;[GO:0045893]:positive regulation of transcription, DNA-templated;[GO:0045944]:positive regulation of transcription from RNA polymerase II promoter;[GO:0047485]:protein N-terminus binding;[GO:0050681]:androgen receptor binding;[GO:0051091]:positive regulation of sequence-specific DNA binding transcription factor activity;[GO:0060766]:negative regulation of androgen receptor signaling pathway;[GO:0070182]:DNA polymerase binding;[GO:0070577]:lysine-acetylated histone binding;[GO:0071564]:npBAF complex;[GO:1901838]:positive regulation of transcription of nuclear large rRNA transcript from RNA polymerase I promoter;[GO:1902661]:positive regulation of glucose mediated signaling pathway;[GO:1902895]:positive regulation of pri-miRNA transcription from RNA polymerase II promoter	Phenotypes_Gene=Copy number response|Triplosensitivity|Haploinsufficency|Genome-wide association of early-onset myocardial infarction with single nucleotide polymorphisms and copy number variants.|NHGRI GWA Catalog|Genome-wide association study of coronary heart disease and its risk factors in 8,090 African Americans: the NHLBI CARe Project.|Large-scale association analysis identifies 13 new susceptibility loci for coronary artery disease.|Mental retardation, autosomal dominant 16|GTR|MedGen|OMIM|Rhabdoid tumor predisposition syndrome 2|Gene Reviews|Shared genetic susceptibility to ischemic stroke and coronary artery disease: a genome-wide analysis of common variants.;	Gene_Status=KNOWN;Transcript_Status=KNOWN;Gene_Biotype=protein_coding;Transcript_Biotype=protein_coding;Distance_From_Transcript=4907(upstream);	rs380325720	yes
Chr7	16646547	16646548	T	A	upstream_gene_variant	7	16646548	forward	T	A	transcription activator BRG1 [Source:RefSeq peptide;Acc:NP_001099084]	ENSBTAG00000019220	SMARCA4	414274	ENSBTAT00000025598	.	T	A	forward	ENSBTAP00000025598	F1MJ46	.	.	.	.	.	.	.	.	.	.	[GO:0000790]:nuclear Chromatin;[GO:0000978]:RNA polymerase II core promoter proximal region sequence-specific DNA binding;[GO:0000980]:RNA polymerase II distal enhancer sequence-specific DNA binding;[GO:0001105]:RNA polymerase II transcription coactivator activity;[GO:0001164]:RNA polymerase I CORE element sequence-specific DNA binding;[GO:0002039]:p53 binding;[GO:0003407]:neural retina development;[GO:0003713]:transcription coactivator activity;[GO:0003714]:transcription corepressor activity;[GO:0005524]:ATP binding;[GO:0005615]:extracellular space;[GO:0005634]:nucleus;[GO:0005730]:nucleolus;[GO:0006337]:nucleosome disassembly;[GO:0006338]:Chromatin remodeling;[GO:0006355]:regulation of transcription, DNA-templated;[GO:0008094]:DNA-dependent ATPase activity;[GO:0008134]:transcription factor binding;[GO:0016020]:membrane;[GO:0016514]:SWI/SNF complex;[GO:0016817]:hydrolase activity, acting on acid anhydrides;[GO:0030177]:positive regulation of Wnt signaling pathway;[GO:0030308]:negative regulation of cell growth;[GO:0030957]:Tat protein binding;[GO:0031492]:nucleosomal DNA binding;[GO:0042393]:histone binding;[GO:0043044]:ATP-dependent Chromatin remodeling;[GO:0043234]:protein complex;[GO:0043923]:positive regulation by host of viral transcription;[GO:0045892]:negative regulation of transcription, DNA-templated;[GO:0045893]:positive regulation of transcription, DNA-templated;[GO:0045944]:positive regulation of transcription from RNA polymerase II promoter;[GO:0047485]:protein N-terminus binding;[GO:0050681]:androgen receptor binding;[GO:0051091]:positive regulation of sequence-specific DNA binding transcription factor activity;[GO:0060766]:negative regulation of androgen receptor signaling pathway;[GO:0070182]:DNA polymerase binding;[GO:0070577]:lysine-acetylated histone binding;[GO:0071564]:npBAF complex;[GO:1901838]:positive regulation of transcription of nuclear large rRNA transcript from RNA polymerase I promoter;[GO:1902661]:positive regulation of glucose mediated signaling pathway;[GO:1902895]:positive regulation of pri-miRNA transcription from RNA polymerase II promoter	Phenotypes_Gene=Copy number response|Triplosensitivity|Haploinsufficency|Genome-wide association of early-onset myocardial infarction with single nucleotide polymorphisms and copy number variants.|NHGRI GWA Catalog|Genome-wide association study of coronary heart disease and its risk factors in 8,090 African Americans: the NHLBI CARe Project.|Large-scale association analysis identifies 13 new susceptibility loci for coronary artery disease.|Mental retardation, autosomal dominant 16|GTR|MedGen|OMIM|Rhabdoid tumor predisposition syndrome 2|Gene Reviews|Shared genetic susceptibility to ischemic stroke and coronary artery disease: a genome-wide analysis of common variants.;	Gene_Status=KNOWN;Transcript_Status=KNOWN;Gene_Biotype=protein_coding;Transcript_Biotype=protein_coding;Distance_From_Transcript=1765(upstream);	rs207712840	yes
Chr7	16647125	16647126	T	C	upstream_gene_variant	7	16647126	forward	T	C	transcription activator BRG1 [Source:RefSeq peptide;Acc:NP_001099084]	ENSBTAG00000019220	SMARCA4	414274	ENSBTAT00000025598	.	T	C	forward	ENSBTAP00000025598	F1MJ46	.	.	.	.	.	.	.	.	.	.	[GO:0000790]:nuclear Chromatin;[GO:0000978]:RNA polymerase II core promoter proximal region sequence-specific DNA binding;[GO:0000980]:RNA polymerase II distal enhancer sequence-specific DNA binding;[GO:0001105]:RNA polymerase II transcription coactivator activity;[GO:0001164]:RNA polymerase I CORE element sequence-specific DNA binding;[GO:0002039]:p53 binding;[GO:0003407]:neural retina development;[GO:0003713]:transcription coactivator activity;[GO:0003714]:transcription corepressor activity;[GO:0005524]:ATP binding;[GO:0005615]:extracellular space;[GO:0005634]:nucleus;[GO:0005730]:nucleolus;[GO:0006337]:nucleosome disassembly;[GO:0006338]:Chromatin remodeling;[GO:0006355]:regulation of transcription, DNA-templated;[GO:0008094]:DNA-dependent ATPase activity;[GO:0008134]:transcription factor binding;[GO:0016020]:membrane;[GO:0016514]:SWI/SNF complex;[GO:0016817]:hydrolase activity, acting on acid anhydrides;[GO:0030177]:positive regulation of Wnt signaling pathway;[GO:0030308]:negative regulation of cell growth;[GO:0030957]:Tat protein binding;[GO:0031492]:nucleosomal DNA binding;[GO:0042393]:histone binding;[GO:0043044]:ATP-dependent Chromatin remodeling;[GO:0043234]:protein complex;[GO:0043923]:positive regulation by host of viral transcription;[GO:0045892]:negative regulation of transcription, DNA-templated;[GO:0045893]:positive regulation of transcription, DNA-templated;[GO:0045944]:positive regulation of transcription from RNA polymerase II promoter;[GO:0047485]:protein N-terminus binding;[GO:0050681]:androgen receptor binding;[GO:0051091]:positive regulation of sequence-specific DNA binding transcription factor activity;[GO:0060766]:negative regulation of androgen receptor signaling pathway;[GO:0070182]:DNA polymerase binding;[GO:0070577]:lysine-acetylated histone binding;[GO:0071564]:npBAF complex;[GO:1901838]:positive regulation of transcription of nuclear large rRNA transcript from RNA polymerase I promoter;[GO:1902661]:positive regulation of glucose mediated signaling pathway;[GO:1902895]:positive regulation of pri-miRNA transcription from RNA polymerase II promoter	Phenotypes_Gene=Copy number response|Triplosensitivity|Haploinsufficency|Genome-wide association of early-onset myocardial infarction with single nucleotide polymorphisms and copy number variants.|NHGRI GWA Catalog|Genome-wide association study of coronary heart disease and its risk factors in 8,090 African Americans: the NHLBI CARe Project.|Large-scale association analysis identifies 13 new susceptibility loci for coronary artery disease.|Mental retardation, autosomal dominant 16|GTR|MedGen|OMIM|Rhabdoid tumor predisposition syndrome 2|Gene Reviews|Shared genetic susceptibility to ischemic stroke and coronary artery disease: a genome-wide analysis of common variants.;	Gene_Status=KNOWN;Transcript_Status=KNOWN;Gene_Biotype=protein_coding;Transcript_Biotype=protein_coding;Distance_From_Transcript=1187(upstream);	rs209355798	yes
Chr7	16649684	16649685	C	T	intron_variant	7	16649685	forward	C	T	transcription activator BRG1 [Source:RefSeq peptide;Acc:NP_001099084]	ENSBTAG00000019220	SMARCA4	414274	ENSBTAT00000025598	.	C	T	forward	ENSBTAP00000025598	F1MJ46	.	.	.	.	.	.	.	.	.	.	[GO:0000790]:nuclear Chromatin;[GO:0000978]:RNA polymerase II core promoter proximal region sequence-specific DNA binding;[GO:0000980]:RNA polymerase II distal enhancer sequence-specific DNA binding;[GO:0001105]:RNA polymerase II transcription coactivator activity;[GO:0001164]:RNA polymerase I CORE element sequence-specific DNA binding;[GO:0002039]:p53 binding;[GO:0003407]:neural retina development;[GO:0003713]:transcription coactivator activity;[GO:0003714]:transcription corepressor activity;[GO:0005524]:ATP binding;[GO:0005615]:extracellular space;[GO:0005634]:nucleus;[GO:0005730]:nucleolus;[GO:0006337]:nucleosome disassembly;[GO:0006338]:Chromatin remodeling;[GO:0006355]:regulation of transcription, DNA-templated;[GO:0008094]:DNA-dependent ATPase activity;[GO:0008134]:transcription factor binding;[GO:0016020]:membrane;[GO:0016514]:SWI/SNF complex;[GO:0016817]:hydrolase activity, acting on acid anhydrides;[GO:0030177]:positive regulation of Wnt signaling pathway;[GO:0030308]:negative regulation of cell growth;[GO:0030957]:Tat protein binding;[GO:0031492]:nucleosomal DNA binding;[GO:0042393]:histone binding;[GO:0043044]:ATP-dependent Chromatin remodeling;[GO:0043234]:protein complex;[GO:0043923]:positive regulation by host of viral transcription;[GO:0045892]:negative regulation of transcription, DNA-templated;[GO:0045893]:positive regulation of transcription, DNA-templated;[GO:0045944]:positive regulation of transcription from RNA polymerase II promoter;[GO:0047485]:protein N-terminus binding;[GO:0050681]:androgen receptor binding;[GO:0051091]:positive regulation of sequence-specific DNA binding transcription factor activity;[GO:0060766]:negative regulation of androgen receptor signaling pathway;[GO:0070182]:DNA polymerase binding;[GO:0070577]:lysine-acetylated histone binding;[GO:0071564]:npBAF complex;[GO:1901838]:positive regulation of transcription of nuclear large rRNA transcript from RNA polymerase I promoter;[GO:1902661]:positive regulation of glucose mediated signaling pathway;[GO:1902895]:positive regulation of pri-miRNA transcription from RNA polymerase II promoter	Phenotypes_Gene=Copy number response|Triplosensitivity|Haploinsufficency|Genome-wide association of early-onset myocardial infarction with single nucleotide polymorphisms and copy number variants.|NHGRI GWA Catalog|Genome-wide association study of coronary heart disease and its risk factors in 8,090 African Americans: the NHLBI CARe Project.|Large-scale association analysis identifies 13 new susceptibility loci for coronary artery disease.|Mental retardation, autosomal dominant 16|GTR|MedGen|OMIM|Rhabdoid tumor predisposition syndrome 2|Gene Reviews|Shared genetic susceptibility to ischemic stroke and coronary artery disease: a genome-wide analysis of common variants.;	Gene_Status=KNOWN;Transcript_Status=KNOWN;Gene_Biotype=protein_coding;Transcript_Biotype=protein_coding;	rs210590889	yes
Chr7	16650176	16650177	G	A	intron_variant	7	16650177	forward	G	A	transcription activator BRG1 [Source:RefSeq peptide;Acc:NP_001099084]	ENSBTAG00000019220	SMARCA4	414274	ENSBTAT00000025598	.	G	A	forward	ENSBTAP00000025598	F1MJ46	.	.	.	.	.	.	.	.	.	.	[GO:0000790]:nuclear Chromatin;[GO:0000978]:RNA polymerase II core promoter proximal region sequence-specific DNA binding;[GO:0000980]:RNA polymerase II distal enhancer sequence-specific DNA binding;[GO:0001105]:RNA polymerase II transcription coactivator activity;[GO:0001164]:RNA polymerase I CORE element sequence-specific DNA binding;[GO:0002039]:p53 binding;[GO:0003407]:neural retina development;[GO:0003713]:transcription coactivator activity;[GO:0003714]:transcription corepressor activity;[GO:0005524]:ATP binding;[GO:0005615]:extracellular space;[GO:0005634]:nucleus;[GO:0005730]:nucleolus;[GO:0006337]:nucleosome disassembly;[GO:0006338]:Chromatin remodeling;[GO:0006355]:regulation of transcription, DNA-templated;[GO:0008094]:DNA-dependent ATPase activity;[GO:0008134]:transcription factor binding;[GO:0016020]:membrane;[GO:0016514]:SWI/SNF complex;[GO:0016817]:hydrolase activity, acting on acid anhydrides;[GO:0030177]:positive regulation of Wnt signaling pathway;[GO:0030308]:negative regulation of cell growth;[GO:0030957]:Tat protein binding;[GO:0031492]:nucleosomal DNA binding;[GO:0042393]:histone binding;[GO:0043044]:ATP-dependent Chromatin remodeling;[GO:0043234]:protein complex;[GO:0043923]:positive regulation by host of viral transcription;[GO:0045892]:negative regulation of transcription, DNA-templated;[GO:0045893]:positive regulation of transcription, DNA-templated;[GO:0045944]:positive regulation of transcription from RNA polymerase II promoter;[GO:0047485]:protein N-terminus binding;[GO:0050681]:androgen receptor binding;[GO:0051091]:positive regulation of sequence-specific DNA binding transcription factor activity;[GO:0060766]:negative regulation of androgen receptor signaling pathway;[GO:0070182]:DNA polymerase binding;[GO:0070577]:lysine-acetylated histone binding;[GO:0071564]:npBAF complex;[GO:1901838]:positive regulation of transcription of nuclear large rRNA transcript from RNA polymerase I promoter;[GO:1902661]:positive regulation of glucose mediated signaling pathway;[GO:1902895]:positive regulation of pri-miRNA transcription from RNA polymerase II promoter	Phenotypes_Gene=Copy number response|Triplosensitivity|Haploinsufficency|Genome-wide association of early-onset myocardial infarction with single nucleotide polymorphisms and copy number variants.|NHGRI GWA Catalog|Genome-wide association study of coronary heart disease and its risk factors in 8,090 African Americans: the NHLBI CARe Project.|Large-scale association analysis identifies 13 new susceptibility loci for coronary artery disease.|Mental retardation, autosomal dominant 16|GTR|MedGen|OMIM|Rhabdoid tumor predisposition syndrome 2|Gene Reviews|Shared genetic susceptibility to ischemic stroke and coronary artery disease: a genome-wide analysis of common variants.;	Gene_Status=KNOWN;Transcript_Status=KNOWN;Gene_Biotype=protein_coding;Transcript_Biotype=protein_coding;	rs208201065	yes
Chr7	16655341	16655342	T	C	intron_variant	7	16655342	forward	T	C	transcription activator BRG1 [Source:RefSeq peptide;Acc:NP_001099084]	ENSBTAG00000019220	SMARCA4	414274	ENSBTAT00000025598	.	T	C	forward	ENSBTAP00000025598	F1MJ46	.	.	.	.	.	.	.	.	.	.	[GO:0000790]:nuclear Chromatin;[GO:0000978]:RNA polymerase II core promoter proximal region sequence-specific DNA binding;[GO:0000980]:RNA polymerase II distal enhancer sequence-specific DNA binding;[GO:0001105]:RNA polymerase II transcription coactivator activity;[GO:0001164]:RNA polymerase I CORE element sequence-specific DNA binding;[GO:0002039]:p53 binding;[GO:0003407]:neural retina development;[GO:0003713]:transcription coactivator activity;[GO:0003714]:transcription corepressor activity;[GO:0005524]:ATP binding;[GO:0005615]:extracellular space;[GO:0005634]:nucleus;[GO:0005730]:nucleolus;[GO:0006337]:nucleosome disassembly;[GO:0006338]:Chromatin remodeling;[GO:0006355]:regulation of transcription, DNA-templated;[GO:0008094]:DNA-dependent ATPase activity;[GO:0008134]:transcription factor binding;[GO:0016020]:membrane;[GO:0016514]:SWI/SNF complex;[GO:0016817]:hydrolase activity, acting on acid anhydrides;[GO:0030177]:positive regulation of Wnt signaling pathway;[GO:0030308]:negative regulation of cell growth;[GO:0030957]:Tat protein binding;[GO:0031492]:nucleosomal DNA binding;[GO:0042393]:histone binding;[GO:0043044]:ATP-dependent Chromatin remodeling;[GO:0043234]:protein complex;[GO:0043923]:positive regulation by host of viral transcription;[GO:0045892]:negative regulation of transcription, DNA-templated;[GO:0045893]:positive regulation of transcription, DNA-templated;[GO:0045944]:positive regulation of transcription from RNA polymerase II promoter;[GO:0047485]:protein N-terminus binding;[GO:0050681]:androgen receptor binding;[GO:0051091]:positive regulation of sequence-specific DNA binding transcription factor activity;[GO:0060766]:negative regulation of androgen receptor signaling pathway;[GO:0070182]:DNA polymerase binding;[GO:0070577]:lysine-acetylated histone binding;[GO:0071564]:npBAF complex;[GO:1901838]:positive regulation of transcription of nuclear large rRNA transcript from RNA polymerase I promoter;[GO:1902661]:positive regulation of glucose mediated signaling pathway;[GO:1902895]:positive regulation of pri-miRNA transcription from RNA polymerase II promoter	Phenotypes_Gene=Copy number response|Triplosensitivity|Haploinsufficency|Genome-wide association of early-onset myocardial infarction with single nucleotide polymorphisms and copy number variants.|NHGRI GWA Catalog|Genome-wide association study of coronary heart disease and its risk factors in 8,090 African Americans: the NHLBI CARe Project.|Large-scale association analysis identifies 13 new susceptibility loci for coronary artery disease.|Mental retardation, autosomal dominant 16|GTR|MedGen|OMIM|Rhabdoid tumor predisposition syndrome 2|Gene Reviews|Shared genetic susceptibility to ischemic stroke and coronary artery disease: a genome-wide analysis of common variants.;	Gene_Status=KNOWN;Transcript_Status=KNOWN;Gene_Biotype=protein_coding;Transcript_Biotype=protein_coding;	rs210649544	yes
Chr7	16658677	16658678	C	T	intron_variant	7	16658678	forward	C	T	transcription activator BRG1 [Source:RefSeq peptide;Acc:NP_001099084]	ENSBTAG00000019220	SMARCA4	414274	ENSBTAT00000025598	.	C	T	forward	ENSBTAP00000025598	F1MJ46	.	.	.	.	.	.	.	.	.	.	[GO:0000790]:nuclear Chromatin;[GO:0000978]:RNA polymerase II core promoter proximal region sequence-specific DNA binding;[GO:0000980]:RNA polymerase II distal enhancer sequence-specific DNA binding;[GO:0001105]:RNA polymerase II transcription coactivator activity;[GO:0001164]:RNA polymerase I CORE element sequence-specific DNA binding;[GO:0002039]:p53 binding;[GO:0003407]:neural retina development;[GO:0003713]:transcription coactivator activity;[GO:0003714]:transcription corepressor activity;[GO:0005524]:ATP binding;[GO:0005615]:extracellular space;[GO:0005634]:nucleus;[GO:0005730]:nucleolus;[GO:0006337]:nucleosome disassembly;[GO:0006338]:Chromatin remodeling;[GO:0006355]:regulation of transcription, DNA-templated;[GO:0008094]:DNA-dependent ATPase activity;[GO:0008134]:transcription factor binding;[GO:0016020]:membrane;[GO:0016514]:SWI/SNF complex;[GO:0016817]:hydrolase activity, acting on acid anhydrides;[GO:0030177]:positive regulation of Wnt signaling pathway;[GO:0030308]:negative regulation of cell growth;[GO:0030957]:Tat protein binding;[GO:0031492]:nucleosomal DNA binding;[GO:0042393]:histone binding;[GO:0043044]:ATP-dependent Chromatin remodeling;[GO:0043234]:protein complex;[GO:0043923]:positive regulation by host of viral transcription;[GO:0045892]:negative regulation of transcription, DNA-templated;[GO:0045893]:positive regulation of transcription, DNA-templated;[GO:0045944]:positive regulation of transcription from RNA polymerase II promoter;[GO:0047485]:protein N-terminus binding;[GO:0050681]:androgen receptor binding;[GO:0051091]:positive regulation of sequence-specific DNA binding transcription factor activity;[GO:0060766]:negative regulation of androgen receptor signaling pathway;[GO:0070182]:DNA polymerase binding;[GO:0070577]:lysine-acetylated histone binding;[GO:0071564]:npBAF complex;[GO:1901838]:positive regulation of transcription of nuclear large rRNA transcript from RNA polymerase I promoter;[GO:1902661]:positive regulation of glucose mediated signaling pathway;[GO:1902895]:positive regulation of pri-miRNA transcription from RNA polymerase II promoter	Phenotypes_Gene=Copy number response|Triplosensitivity|Haploinsufficency|Genome-wide association of early-onset myocardial infarction with single nucleotide polymorphisms and copy number variants.|NHGRI GWA Catalog|Genome-wide association study of coronary heart disease and its risk factors in 8,090 African Americans: the NHLBI CARe Project.|Large-scale association analysis identifies 13 new susceptibility loci for coronary artery disease.|Mental retardation, autosomal dominant 16|GTR|MedGen|OMIM|Rhabdoid tumor predisposition syndrome 2|Gene Reviews|Shared genetic susceptibility to ischemic stroke and coronary artery disease: a genome-wide analysis of common variants.;	Gene_Status=KNOWN;Transcript_Status=KNOWN;Gene_Biotype=protein_coding;Transcript_Biotype=protein_coding;	rs378571467	yes
Chr7	16661044	16661045	T	C	intron_variant	7	16661045	forward	T	C	transcription activator BRG1 [Source:RefSeq peptide;Acc:NP_001099084]	ENSBTAG00000019220	SMARCA4	414274	ENSBTAT00000025598	.	T	C	forward	ENSBTAP00000025598	F1MJ46	.	.	.	.	.	.	.	.	.	.	[GO:0000790]:nuclear Chromatin;[GO:0000978]:RNA polymerase II core promoter proximal region sequence-specific DNA binding;[GO:0000980]:RNA polymerase II distal enhancer sequence-specific DNA binding;[GO:0001105]:RNA polymerase II transcription coactivator activity;[GO:0001164]:RNA polymerase I CORE element sequence-specific DNA binding;[GO:0002039]:p53 binding;[GO:0003407]:neural retina development;[GO:0003713]:transcription coactivator activity;[GO:0003714]:transcription corepressor activity;[GO:0005524]:ATP binding;[GO:0005615]:extracellular space;[GO:0005634]:nucleus;[GO:0005730]:nucleolus;[GO:0006337]:nucleosome disassembly;[GO:0006338]:Chromatin remodeling;[GO:0006355]:regulation of transcription, DNA-templated;[GO:0008094]:DNA-dependent ATPase activity;[GO:0008134]:transcription factor binding;[GO:0016020]:membrane;[GO:0016514]:SWI/SNF complex;[GO:0016817]:hydrolase activity, acting on acid anhydrides;[GO:0030177]:positive regulation of Wnt signaling pathway;[GO:0030308]:negative regulation of cell growth;[GO:0030957]:Tat protein binding;[GO:0031492]:nucleosomal DNA binding;[GO:0042393]:histone binding;[GO:0043044]:ATP-dependent Chromatin remodeling;[GO:0043234]:protein complex;[GO:0043923]:positive regulation by host of viral transcription;[GO:0045892]:negative regulation of transcription, DNA-templated;[GO:0045893]:positive regulation of transcription, DNA-templated;[GO:0045944]:positive regulation of transcription from RNA polymerase II promoter;[GO:0047485]:protein N-terminus binding;[GO:0050681]:androgen receptor binding;[GO:0051091]:positive regulation of sequence-specific DNA binding transcription factor activity;[GO:0060766]:negative regulation of androgen receptor signaling pathway;[GO:0070182]:DNA polymerase binding;[GO:0070577]:lysine-acetylated histone binding;[GO:0071564]:npBAF complex;[GO:1901838]:positive regulation of transcription of nuclear large rRNA transcript from RNA polymerase I promoter;[GO:1902661]:positive regulation of glucose mediated signaling pathway;[GO:1902895]:positive regulation of pri-miRNA transcription from RNA polymerase II promoter	Phenotypes_Gene=Copy number response|Triplosensitivity|Haploinsufficency|Genome-wide association of early-onset myocardial infarction with single nucleotide polymorphisms and copy number variants.|NHGRI GWA Catalog|Genome-wide association study of coronary heart disease and its risk factors in 8,090 African Americans: the NHLBI CARe Project.|Large-scale association analysis identifies 13 new susceptibility loci for coronary artery disease.|Mental retardation, autosomal dominant 16|GTR|MedGen|OMIM|Rhabdoid tumor predisposition syndrome 2|Gene Reviews|Shared genetic susceptibility to ischemic stroke and coronary artery disease: a genome-wide analysis of common variants.;	Other_Consequences=upstream_gene_variant(ENSBTAG00000045945,ENSBTAT00000063262,.);Gene_Status=KNOWN;Transcript_Status=KNOWN;Gene_Biotype=protein_coding;Transcript_Biotype=protein_coding;	rs208004005	yes
Chr7	16661562	16661563	A	G	intron_variant	7	16661563	forward	A	G	transcription activator BRG1 [Source:RefSeq peptide;Acc:NP_001099084]	ENSBTAG00000019220	SMARCA4	414274	ENSBTAT00000025598	.	A	G	forward	ENSBTAP00000025598	F1MJ46	.	.	.	.	.	.	.	.	.	.	[GO:0000790]:nuclear Chromatin;[GO:0000978]:RNA polymerase II core promoter proximal region sequence-specific DNA binding;[GO:0000980]:RNA polymerase II distal enhancer sequence-specific DNA binding;[GO:0001105]:RNA polymerase II transcription coactivator activity;[GO:0001164]:RNA polymerase I CORE element sequence-specific DNA binding;[GO:0002039]:p53 binding;[GO:0003407]:neural retina development;[GO:0003713]:transcription coactivator activity;[GO:0003714]:transcription corepressor activity;[GO:0005524]:ATP binding;[GO:0005615]:extracellular space;[GO:0005634]:nucleus;[GO:0005730]:nucleolus;[GO:0006337]:nucleosome disassembly;[GO:0006338]:Chromatin remodeling;[GO:0006355]:regulation of transcription, DNA-templated;[GO:0008094]:DNA-dependent ATPase activity;[GO:0008134]:transcription factor binding;[GO:0016020]:membrane;[GO:0016514]:SWI/SNF complex;[GO:0016817]:hydrolase activity, acting on acid anhydrides;[GO:0030177]:positive regulation of Wnt signaling pathway;[GO:0030308]:negative regulation of cell growth;[GO:0030957]:Tat protein binding;[GO:0031492]:nucleosomal DNA binding;[GO:0042393]:histone binding;[GO:0043044]:ATP-dependent Chromatin remodeling;[GO:0043234]:protein complex;[GO:0043923]:positive regulation by host of viral transcription;[GO:0045892]:negative regulation of transcription, DNA-templated;[GO:0045893]:positive regulation of transcription, DNA-templated;[GO:0045944]:positive regulation of transcription from RNA polymerase II promoter;[GO:0047485]:protein N-terminus binding;[GO:0050681]:androgen receptor binding;[GO:0051091]:positive regulation of sequence-specific DNA binding transcription factor activity;[GO:0060766]:negative regulation of androgen receptor signaling pathway;[GO:0070182]:DNA polymerase binding;[GO:0070577]:lysine-acetylated histone binding;[GO:0071564]:npBAF complex;[GO:1901838]:positive regulation of transcription of nuclear large rRNA transcript from RNA polymerase I promoter;[GO:1902661]:positive regulation of glucose mediated signaling pathway;[GO:1902895]:positive regulation of pri-miRNA transcription from RNA polymerase II promoter	Phenotypes_Gene=Copy number response|Triplosensitivity|Haploinsufficency|Genome-wide association of early-onset myocardial infarction with single nucleotide polymorphisms and copy number variants.|NHGRI GWA Catalog|Genome-wide association study of coronary heart disease and its risk factors in 8,090 African Americans: the NHLBI CARe Project.|Large-scale association analysis identifies 13 new susceptibility loci for coronary artery disease.|Mental retardation, autosomal dominant 16|GTR|MedGen|OMIM|Rhabdoid tumor predisposition syndrome 2|Gene Reviews|Shared genetic susceptibility to ischemic stroke and coronary artery disease: a genome-wide analysis of common variants.;	Other_Consequences=upstream_gene_variant(ENSBTAG00000045945,ENSBTAT00000063262,.);Gene_Status=KNOWN;Transcript_Status=KNOWN;Gene_Biotype=protein_coding;Transcript_Biotype=protein_coding;	rs209202549	yes
Chr7	16670456	16670457	C	A	intron_variant	7	16670457	forward	C	A	transcription activator BRG1 [Source:RefSeq peptide;Acc:NP_001099084]	ENSBTAG00000019220	SMARCA4	414274	ENSBTAT00000025598	.	C	A	forward	ENSBTAP00000025598	F1MJ46	.	.	.	.	.	.	.	.	.	.	[GO:0000790]:nuclear Chromatin;[GO:0000978]:RNA polymerase II core promoter proximal region sequence-specific DNA binding;[GO:0000980]:RNA polymerase II distal enhancer sequence-specific DNA binding;[GO:0001105]:RNA polymerase II transcription coactivator activity;[GO:0001164]:RNA polymerase I CORE element sequence-specific DNA binding;[GO:0002039]:p53 binding;[GO:0003407]:neural retina development;[GO:0003713]:transcription coactivator activity;[GO:0003714]:transcription corepressor activity;[GO:0005524]:ATP binding;[GO:0005615]:extracellular space;[GO:0005634]:nucleus;[GO:0005730]:nucleolus;[GO:0006337]:nucleosome disassembly;[GO:0006338]:Chromatin remodeling;[GO:0006355]:regulation of transcription, DNA-templated;[GO:0008094]:DNA-dependent ATPase activity;[GO:0008134]:transcription factor binding;[GO:0016020]:membrane;[GO:0016514]:SWI/SNF complex;[GO:0016817]:hydrolase activity, acting on acid anhydrides;[GO:0030177]:positive regulation of Wnt signaling pathway;[GO:0030308]:negative regulation of cell growth;[GO:0030957]:Tat protein binding;[GO:0031492]:nucleosomal DNA binding;[GO:0042393]:histone binding;[GO:0043044]:ATP-dependent Chromatin remodeling;[GO:0043234]:protein complex;[GO:0043923]:positive regulation by host of viral transcription;[GO:0045892]:negative regulation of transcription, DNA-templated;[GO:0045893]:positive regulation of transcription, DNA-templated;[GO:0045944]:positive regulation of transcription from RNA polymerase II promoter;[GO:0047485]:protein N-terminus binding;[GO:0050681]:androgen receptor binding;[GO:0051091]:positive regulation of sequence-specific DNA binding transcription factor activity;[GO:0060766]:negative regulation of androgen receptor signaling pathway;[GO:0070182]:DNA polymerase binding;[GO:0070577]:lysine-acetylated histone binding;[GO:0071564]:npBAF complex;[GO:1901838]:positive regulation of transcription of nuclear large rRNA transcript from RNA polymerase I promoter;[GO:1902661]:positive regulation of glucose mediated signaling pathway;[GO:1902895]:positive regulation of pri-miRNA transcription from RNA polymerase II promoter	Phenotypes_Gene=Copy number response|Triplosensitivity|Haploinsufficency|Genome-wide association of early-onset myocardial infarction with single nucleotide polymorphisms and copy number variants.|NHGRI GWA Catalog|Genome-wide association study of coronary heart disease and its risk factors in 8,090 African Americans: the NHLBI CARe Project.|Large-scale association analysis identifies 13 new susceptibility loci for coronary artery disease.|Mental retardation, autosomal dominant 16|GTR|MedGen|OMIM|Rhabdoid tumor predisposition syndrome 2|Gene Reviews|Shared genetic susceptibility to ischemic stroke and coronary artery disease: a genome-wide analysis of common variants.;	Gene_Status=KNOWN;Transcript_Status=KNOWN;Gene_Biotype=protein_coding;Transcript_Biotype=protein_coding;	rs208319778	yes
Chr7	16670681	16670682	G	A	intron_variant	7	16670682	forward	G	A	transcription activator BRG1 [Source:RefSeq peptide;Acc:NP_001099084]	ENSBTAG00000019220	SMARCA4	414274	ENSBTAT00000025598	.	G	A	forward	ENSBTAP00000025598	F1MJ46	.	.	.	.	.	.	.	.	.	.	[GO:0000790]:nuclear Chromatin;[GO:0000978]:RNA polymerase II core promoter proximal region sequence-specific DNA binding;[GO:0000980]:RNA polymerase II distal enhancer sequence-specific DNA binding;[GO:0001105]:RNA polymerase II transcription coactivator activity;[GO:0001164]:RNA polymerase I CORE element sequence-specific DNA binding;[GO:0002039]:p53 binding;[GO:0003407]:neural retina development;[GO:0003713]:transcription coactivator activity;[GO:0003714]:transcription corepressor activity;[GO:0005524]:ATP binding;[GO:0005615]:extracellular space;[GO:0005634]:nucleus;[GO:0005730]:nucleolus;[GO:0006337]:nucleosome disassembly;[GO:0006338]:Chromatin remodeling;[GO:0006355]:regulation of transcription, DNA-templated;[GO:0008094]:DNA-dependent ATPase activity;[GO:0008134]:transcription factor binding;[GO:0016020]:membrane;[GO:0016514]:SWI/SNF complex;[GO:0016817]:hydrolase activity, acting on acid anhydrides;[GO:0030177]:positive regulation of Wnt signaling pathway;[GO:0030308]:negative regulation of cell growth;[GO:0030957]:Tat protein binding;[GO:0031492]:nucleosomal DNA binding;[GO:0042393]:histone binding;[GO:0043044]:ATP-dependent Chromatin remodeling;[GO:0043234]:protein complex;[GO:0043923]:positive regulation by host of viral transcription;[GO:0045892]:negative regulation of transcription, DNA-templated;[GO:0045893]:positive regulation of transcription, DNA-templated;[GO:0045944]:positive regulation of transcription from RNA polymerase II promoter;[GO:0047485]:protein N-terminus binding;[GO:0050681]:androgen receptor binding;[GO:0051091]:positive regulation of sequence-specific DNA binding transcription factor activity;[GO:0060766]:negative regulation of androgen receptor signaling pathway;[GO:0070182]:DNA polymerase binding;[GO:0070577]:lysine-acetylated histone binding;[GO:0071564]:npBAF complex;[GO:1901838]:positive regulation of transcription of nuclear large rRNA transcript from RNA polymerase I promoter;[GO:1902661]:positive regulation of glucose mediated signaling pathway;[GO:1902895]:positive regulation of pri-miRNA transcription from RNA polymerase II promoter	Phenotypes_Gene=Copy number response|Triplosensitivity|Haploinsufficency|Genome-wide association of early-onset myocardial infarction with single nucleotide polymorphisms and copy number variants.|NHGRI GWA Catalog|Genome-wide association study of coronary heart disease and its risk factors in 8,090 African Americans: the NHLBI CARe Project.|Large-scale association analysis identifies 13 new susceptibility loci for coronary artery disease.|Mental retardation, autosomal dominant 16|GTR|MedGen|OMIM|Rhabdoid tumor predisposition syndrome 2|Gene Reviews|Shared genetic susceptibility to ischemic stroke and coronary artery disease: a genome-wide analysis of common variants.;	Gene_Status=KNOWN;Transcript_Status=KNOWN;Gene_Biotype=protein_coding;Transcript_Biotype=protein_coding;	rs209846847	yes
Chr7	16671106	16671107	G	A	intron_variant	7	16671107	forward	G	A	transcription activator BRG1 [Source:RefSeq peptide;Acc:NP_001099084]	ENSBTAG00000019220	SMARCA4	414274	ENSBTAT00000025598	.	G	A	forward	ENSBTAP00000025598	F1MJ46	.	.	.	.	.	.	.	.	.	.	[GO:0000790]:nuclear Chromatin;[GO:0000978]:RNA polymerase II core promoter proximal region sequence-specific DNA binding;[GO:0000980]:RNA polymerase II distal enhancer sequence-specific DNA binding;[GO:0001105]:RNA polymerase II transcription coactivator activity;[GO:0001164]:RNA polymerase I CORE element sequence-specific DNA binding;[GO:0002039]:p53 binding;[GO:0003407]:neural retina development;[GO:0003713]:transcription coactivator activity;[GO:0003714]:transcription corepressor activity;[GO:0005524]:ATP binding;[GO:0005615]:extracellular space;[GO:0005634]:nucleus;[GO:0005730]:nucleolus;[GO:0006337]:nucleosome disassembly;[GO:0006338]:Chromatin remodeling;[GO:0006355]:regulation of transcription, DNA-templated;[GO:0008094]:DNA-dependent ATPase activity;[GO:0008134]:transcription factor binding;[GO:0016020]:membrane;[GO:0016514]:SWI/SNF complex;[GO:0016817]:hydrolase activity, acting on acid anhydrides;[GO:0030177]:positive regulation of Wnt signaling pathway;[GO:0030308]:negative regulation of cell growth;[GO:0030957]:Tat protein binding;[GO:0031492]:nucleosomal DNA binding;[GO:0042393]:histone binding;[GO:0043044]:ATP-dependent Chromatin remodeling;[GO:0043234]:protein complex;[GO:0043923]:positive regulation by host of viral transcription;[GO:0045892]:negative regulation of transcription, DNA-templated;[GO:0045893]:positive regulation of transcription, DNA-templated;[GO:0045944]:positive regulation of transcription from RNA polymerase II promoter;[GO:0047485]:protein N-terminus binding;[GO:0050681]:androgen receptor binding;[GO:0051091]:positive regulation of sequence-specific DNA binding transcription factor activity;[GO:0060766]:negative regulation of androgen receptor signaling pathway;[GO:0070182]:DNA polymerase binding;[GO:0070577]:lysine-acetylated histone binding;[GO:0071564]:npBAF complex;[GO:1901838]:positive regulation of transcription of nuclear large rRNA transcript from RNA polymerase I promoter;[GO:1902661]:positive regulation of glucose mediated signaling pathway;[GO:1902895]:positive regulation of pri-miRNA transcription from RNA polymerase II promoter	Phenotypes_Gene=Copy number response|Triplosensitivity|Haploinsufficency|Genome-wide association of early-onset myocardial infarction with single nucleotide polymorphisms and copy number variants.|NHGRI GWA Catalog|Genome-wide association study of coronary heart disease and its risk factors in 8,090 African Americans: the NHLBI CARe Project.|Large-scale association analysis identifies 13 new susceptibility loci for coronary artery disease.|Mental retardation, autosomal dominant 16|GTR|MedGen|OMIM|Rhabdoid tumor predisposition syndrome 2|Gene Reviews|Shared genetic susceptibility to ischemic stroke and coronary artery disease: a genome-wide analysis of common variants.;	Gene_Status=KNOWN;Transcript_Status=KNOWN;Gene_Biotype=protein_coding;Transcript_Biotype=protein_coding;	rs210903025	yes
Chr7	16673163	16673164	C	T	intron_variant	7	16673164	forward	C	T	transcription activator BRG1 [Source:RefSeq peptide;Acc:NP_001099084]	ENSBTAG00000019220	SMARCA4	414274	ENSBTAT00000025598	.	C	T	forward	ENSBTAP00000025598	F1MJ46	.	.	.	.	.	.	.	.	.	.	[GO:0000790]:nuclear Chromatin;[GO:0000978]:RNA polymerase II core promoter proximal region sequence-specific DNA binding;[GO:0000980]:RNA polymerase II distal enhancer sequence-specific DNA binding;[GO:0001105]:RNA polymerase II transcription coactivator activity;[GO:0001164]:RNA polymerase I CORE element sequence-specific DNA binding;[GO:0002039]:p53 binding;[GO:0003407]:neural retina development;[GO:0003713]:transcription coactivator activity;[GO:0003714]:transcription corepressor activity;[GO:0005524]:ATP binding;[GO:0005615]:extracellular space;[GO:0005634]:nucleus;[GO:0005730]:nucleolus;[GO:0006337]:nucleosome disassembly;[GO:0006338]:Chromatin remodeling;[GO:0006355]:regulation of transcription, DNA-templated;[GO:0008094]:DNA-dependent ATPase activity;[GO:0008134]:transcription factor binding;[GO:0016020]:membrane;[GO:0016514]:SWI/SNF complex;[GO:0016817]:hydrolase activity, acting on acid anhydrides;[GO:0030177]:positive regulation of Wnt signaling pathway;[GO:0030308]:negative regulation of cell growth;[GO:0030957]:Tat protein binding;[GO:0031492]:nucleosomal DNA binding;[GO:0042393]:histone binding;[GO:0043044]:ATP-dependent Chromatin remodeling;[GO:0043234]:protein complex;[GO:0043923]:positive regulation by host of viral transcription;[GO:0045892]:negative regulation of transcription, DNA-templated;[GO:0045893]:positive regulation of transcription, DNA-templated;[GO:0045944]:positive regulation of transcription from RNA polymerase II promoter;[GO:0047485]:protein N-terminus binding;[GO:0050681]:androgen receptor binding;[GO:0051091]:positive regulation of sequence-specific DNA binding transcription factor activity;[GO:0060766]:negative regulation of androgen receptor signaling pathway;[GO:0070182]:DNA polymerase binding;[GO:0070577]:lysine-acetylated histone binding;[GO:0071564]:npBAF complex;[GO:1901838]:positive regulation of transcription of nuclear large rRNA transcript from RNA polymerase I promoter;[GO:1902661]:positive regulation of glucose mediated signaling pathway;[GO:1902895]:positive regulation of pri-miRNA transcription from RNA polymerase II promoter	Phenotypes_Gene=Copy number response|Triplosensitivity|Haploinsufficency|Genome-wide association of early-onset myocardial infarction with single nucleotide polymorphisms and copy number variants.|NHGRI GWA Catalog|Genome-wide association study of coronary heart disease and its risk factors in 8,090 African Americans: the NHLBI CARe Project.|Large-scale association analysis identifies 13 new susceptibility loci for coronary artery disease.|Mental retardation, autosomal dominant 16|GTR|MedGen|OMIM|Rhabdoid tumor predisposition syndrome 2|Gene Reviews|Shared genetic susceptibility to ischemic stroke and coronary artery disease: a genome-wide analysis of common variants.;	Gene_Status=KNOWN;Transcript_Status=KNOWN;Gene_Biotype=protein_coding;Transcript_Biotype=protein_coding;	rs208047769	yes
Chr7	16675221	16675222	T	C	intron_variant	7	16675222	forward	T	C	transcription activator BRG1 [Source:RefSeq peptide;Acc:NP_001099084]	ENSBTAG00000019220	SMARCA4	414274	ENSBTAT00000025598	.	T	C	forward	ENSBTAP00000025598	F1MJ46	.	.	.	.	.	.	.	.	.	.	[GO:0000790]:nuclear Chromatin;[GO:0000978]:RNA polymerase II core promoter proximal region sequence-specific DNA binding;[GO:0000980]:RNA polymerase II distal enhancer sequence-specific DNA binding;[GO:0001105]:RNA polymerase II transcription coactivator activity;[GO:0001164]:RNA polymerase I CORE element sequence-specific DNA binding;[GO:0002039]:p53 binding;[GO:0003407]:neural retina development;[GO:0003713]:transcription coactivator activity;[GO:0003714]:transcription corepressor activity;[GO:0005524]:ATP binding;[GO:0005615]:extracellular space;[GO:0005634]:nucleus;[GO:0005730]:nucleolus;[GO:0006337]:nucleosome disassembly;[GO:0006338]:Chromatin remodeling;[GO:0006355]:regulation of transcription, DNA-templated;[GO:0008094]:DNA-dependent ATPase activity;[GO:0008134]:transcription factor binding;[GO:0016020]:membrane;[GO:0016514]:SWI/SNF complex;[GO:0016817]:hydrolase activity, acting on acid anhydrides;[GO:0030177]:positive regulation of Wnt signaling pathway;[GO:0030308]:negative regulation of cell growth;[GO:0030957]:Tat protein binding;[GO:0031492]:nucleosomal DNA binding;[GO:0042393]:histone binding;[GO:0043044]:ATP-dependent Chromatin remodeling;[GO:0043234]:protein complex;[GO:0043923]:positive regulation by host of viral transcription;[GO:0045892]:negative regulation of transcription, DNA-templated;[GO:0045893]:positive regulation of transcription, DNA-templated;[GO:0045944]:positive regulation of transcription from RNA polymerase II promoter;[GO:0047485]:protein N-terminus binding;[GO:0050681]:androgen receptor binding;[GO:0051091]:positive regulation of sequence-specific DNA binding transcription factor activity;[GO:0060766]:negative regulation of androgen receptor signaling pathway;[GO:0070182]:DNA polymerase binding;[GO:0070577]:lysine-acetylated histone binding;[GO:0071564]:npBAF complex;[GO:1901838]:positive regulation of transcription of nuclear large rRNA transcript from RNA polymerase I promoter;[GO:1902661]:positive regulation of glucose mediated signaling pathway;[GO:1902895]:positive regulation of pri-miRNA transcription from RNA polymerase II promoter	Phenotypes_Gene=Copy number response|Triplosensitivity|Haploinsufficency|Genome-wide association of early-onset myocardial infarction with single nucleotide polymorphisms and copy number variants.|NHGRI GWA Catalog|Genome-wide association study of coronary heart disease and its risk factors in 8,090 African Americans: the NHLBI CARe Project.|Large-scale association analysis identifies 13 new susceptibility loci for coronary artery disease.|Mental retardation, autosomal dominant 16|GTR|MedGen|OMIM|Rhabdoid tumor predisposition syndrome 2|Gene Reviews|Shared genetic susceptibility to ischemic stroke and coronary artery disease: a genome-wide analysis of common variants.;	Gene_Status=KNOWN;Transcript_Status=KNOWN;Gene_Biotype=protein_coding;Transcript_Biotype=protein_coding;	rs211528150	yes
Chr7	16676345	16676346	C	A	intron_variant	7	16676346	forward	C	A	transcription activator BRG1 [Source:RefSeq peptide;Acc:NP_001099084]	ENSBTAG00000019220	SMARCA4	414274	ENSBTAT00000025598	.	C	A	forward	ENSBTAP00000025598	F1MJ46	.	.	.	.	.	.	.	.	.	.	[GO:0000790]:nuclear Chromatin;[GO:0000978]:RNA polymerase II core promoter proximal region sequence-specific DNA binding;[GO:0000980]:RNA polymerase II distal enhancer sequence-specific DNA binding;[GO:0001105]:RNA polymerase II transcription coactivator activity;[GO:0001164]:RNA polymerase I CORE element sequence-specific DNA binding;[GO:0002039]:p53 binding;[GO:0003407]:neural retina development;[GO:0003713]:transcription coactivator activity;[GO:0003714]:transcription corepressor activity;[GO:0005524]:ATP binding;[GO:0005615]:extracellular space;[GO:0005634]:nucleus;[GO:0005730]:nucleolus;[GO:0006337]:nucleosome disassembly;[GO:0006338]:Chromatin remodeling;[GO:0006355]:regulation of transcription, DNA-templated;[GO:0008094]:DNA-dependent ATPase activity;[GO:0008134]:transcription factor binding;[GO:0016020]:membrane;[GO:0016514]:SWI/SNF complex;[GO:0016817]:hydrolase activity, acting on acid anhydrides;[GO:0030177]:positive regulation of Wnt signaling pathway;[GO:0030308]:negative regulation of cell growth;[GO:0030957]:Tat protein binding;[GO:0031492]:nucleosomal DNA binding;[GO:0042393]:histone binding;[GO:0043044]:ATP-dependent Chromatin remodeling;[GO:0043234]:protein complex;[GO:0043923]:positive regulation by host of viral transcription;[GO:0045892]:negative regulation of transcription, DNA-templated;[GO:0045893]:positive regulation of transcription, DNA-templated;[GO:0045944]:positive regulation of transcription from RNA polymerase II promoter;[GO:0047485]:protein N-terminus binding;[GO:0050681]:androgen receptor binding;[GO:0051091]:positive regulation of sequence-specific DNA binding transcription factor activity;[GO:0060766]:negative regulation of androgen receptor signaling pathway;[GO:0070182]:DNA polymerase binding;[GO:0070577]:lysine-acetylated histone binding;[GO:0071564]:npBAF complex;[GO:1901838]:positive regulation of transcription of nuclear large rRNA transcript from RNA polymerase I promoter;[GO:1902661]:positive regulation of glucose mediated signaling pathway;[GO:1902895]:positive regulation of pri-miRNA transcription from RNA polymerase II promoter	Phenotypes_Gene=Copy number response|Triplosensitivity|Haploinsufficency|Genome-wide association of early-onset myocardial infarction with single nucleotide polymorphisms and copy number variants.|NHGRI GWA Catalog|Genome-wide association study of coronary heart disease and its risk factors in 8,090 African Americans: the NHLBI CARe Project.|Large-scale association analysis identifies 13 new susceptibility loci for coronary artery disease.|Mental retardation, autosomal dominant 16|GTR|MedGen|OMIM|Rhabdoid tumor predisposition syndrome 2|Gene Reviews|Shared genetic susceptibility to ischemic stroke and coronary artery disease: a genome-wide analysis of common variants.;	Gene_Status=KNOWN;Transcript_Status=KNOWN;Gene_Biotype=protein_coding;Transcript_Biotype=protein_coding;	rs208853824	yes
Chr7	16676768	16676769	G	T	intron_variant	7	16676769	forward	G	T	transcription activator BRG1 [Source:RefSeq peptide;Acc:NP_001099084]	ENSBTAG00000019220	SMARCA4	414274	ENSBTAT00000025598	.	G	T	forward	ENSBTAP00000025598	F1MJ46	.	.	.	.	.	.	.	.	.	.	[GO:0000790]:nuclear Chromatin;[GO:0000978]:RNA polymerase II core promoter proximal region sequence-specific DNA binding;[GO:0000980]:RNA polymerase II distal enhancer sequence-specific DNA binding;[GO:0001105]:RNA polymerase II transcription coactivator activity;[GO:0001164]:RNA polymerase I CORE element sequence-specific DNA binding;[GO:0002039]:p53 binding;[GO:0003407]:neural retina development;[GO:0003713]:transcription coactivator activity;[GO:0003714]:transcription corepressor activity;[GO:0005524]:ATP binding;[GO:0005615]:extracellular space;[GO:0005634]:nucleus;[GO:0005730]:nucleolus;[GO:0006337]:nucleosome disassembly;[GO:0006338]:Chromatin remodeling;[GO:0006355]:regulation of transcription, DNA-templated;[GO:0008094]:DNA-dependent ATPase activity;[GO:0008134]:transcription factor binding;[GO:0016020]:membrane;[GO:0016514]:SWI/SNF complex;[GO:0016817]:hydrolase activity, acting on acid anhydrides;[GO:0030177]:positive regulation of Wnt signaling pathway;[GO:0030308]:negative regulation of cell growth;[GO:0030957]:Tat protein binding;[GO:0031492]:nucleosomal DNA binding;[GO:0042393]:histone binding;[GO:0043044]:ATP-dependent Chromatin remodeling;[GO:0043234]:protein complex;[GO:0043923]:positive regulation by host of viral transcription;[GO:0045892]:negative regulation of transcription, DNA-templated;[GO:0045893]:positive regulation of transcription, DNA-templated;[GO:0045944]:positive regulation of transcription from RNA polymerase II promoter;[GO:0047485]:protein N-terminus binding;[GO:0050681]:androgen receptor binding;[GO:0051091]:positive regulation of sequence-specific DNA binding transcription factor activity;[GO:0060766]:negative regulation of androgen receptor signaling pathway;[GO:0070182]:DNA polymerase binding;[GO:0070577]:lysine-acetylated histone binding;[GO:0071564]:npBAF complex;[GO:1901838]:positive regulation of transcription of nuclear large rRNA transcript from RNA polymerase I promoter;[GO:1902661]:positive regulation of glucose mediated signaling pathway;[GO:1902895]:positive regulation of pri-miRNA transcription from RNA polymerase II promoter	Phenotypes_Gene=Copy number response|Triplosensitivity|Haploinsufficency|Genome-wide association of early-onset myocardial infarction with single nucleotide polymorphisms and copy number variants.|NHGRI GWA Catalog|Genome-wide association study of coronary heart disease and its risk factors in 8,090 African Americans: the NHLBI CARe Project.|Large-scale association analysis identifies 13 new susceptibility loci for coronary artery disease.|Mental retardation, autosomal dominant 16|GTR|MedGen|OMIM|Rhabdoid tumor predisposition syndrome 2|Gene Reviews|Shared genetic susceptibility to ischemic stroke and coronary artery disease: a genome-wide analysis of common variants.;	Gene_Status=KNOWN;Transcript_Status=KNOWN;Gene_Biotype=protein_coding;Transcript_Biotype=protein_coding;	rs211020616	yes
Chr7	16685074	16685075	T	G	intron_variant	7	16685075	forward	T	G	transcription activator BRG1 [Source:RefSeq peptide;Acc:NP_001099084]	ENSBTAG00000019220	SMARCA4	414274	ENSBTAT00000025598	.	T	G	forward	ENSBTAP00000025598	F1MJ46	.	.	.	.	.	.	.	.	.	.	[GO:0000790]:nuclear Chromatin;[GO:0000978]:RNA polymerase II core promoter proximal region sequence-specific DNA binding;[GO:0000980]:RNA polymerase II distal enhancer sequence-specific DNA binding;[GO:0001105]:RNA polymerase II transcription coactivator activity;[GO:0001164]:RNA polymerase I CORE element sequence-specific DNA binding;[GO:0002039]:p53 binding;[GO:0003407]:neural retina development;[GO:0003713]:transcription coactivator activity;[GO:0003714]:transcription corepressor activity;[GO:0005524]:ATP binding;[GO:0005615]:extracellular space;[GO:0005634]:nucleus;[GO:0005730]:nucleolus;[GO:0006337]:nucleosome disassembly;[GO:0006338]:Chromatin remodeling;[GO:0006355]:regulation of transcription, DNA-templated;[GO:0008094]:DNA-dependent ATPase activity;[GO:0008134]:transcription factor binding;[GO:0016020]:membrane;[GO:0016514]:SWI/SNF complex;[GO:0016817]:hydrolase activity, acting on acid anhydrides;[GO:0030177]:positive regulation of Wnt signaling pathway;[GO:0030308]:negative regulation of cell growth;[GO:0030957]:Tat protein binding;[GO:0031492]:nucleosomal DNA binding;[GO:0042393]:histone binding;[GO:0043044]:ATP-dependent Chromatin remodeling;[GO:0043234]:protein complex;[GO:0043923]:positive regulation by host of viral transcription;[GO:0045892]:negative regulation of transcription, DNA-templated;[GO:0045893]:positive regulation of transcription, DNA-templated;[GO:0045944]:positive regulation of transcription from RNA polymerase II promoter;[GO:0047485]:protein N-terminus binding;[GO:0050681]:androgen receptor binding;[GO:0051091]:positive regulation of sequence-specific DNA binding transcription factor activity;[GO:0060766]:negative regulation of androgen receptor signaling pathway;[GO:0070182]:DNA polymerase binding;[GO:0070577]:lysine-acetylated histone binding;[GO:0071564]:npBAF complex;[GO:1901838]:positive regulation of transcription of nuclear large rRNA transcript from RNA polymerase I promoter;[GO:1902661]:positive regulation of glucose mediated signaling pathway;[GO:1902895]:positive regulation of pri-miRNA transcription from RNA polymerase II promoter	Phenotypes_Gene=Copy number response|Triplosensitivity|Haploinsufficency|Genome-wide association of early-onset myocardial infarction with single nucleotide polymorphisms and copy number variants.|NHGRI GWA Catalog|Genome-wide association study of coronary heart disease and its risk factors in 8,090 African Americans: the NHLBI CARe Project.|Large-scale association analysis identifies 13 new susceptibility loci for coronary artery disease.|Mental retardation, autosomal dominant 16|GTR|MedGen|OMIM|Rhabdoid tumor predisposition syndrome 2|Gene Reviews|Shared genetic susceptibility to ischemic stroke and coronary artery disease: a genome-wide analysis of common variants.;	Gene_Status=KNOWN;Transcript_Status=KNOWN;Gene_Biotype=protein_coding;Transcript_Biotype=protein_coding;	rs381373170	yes
Chr7	16685786	16685787	C	T	intron_variant	7	16685787	forward	C	T	transcription activator BRG1 [Source:RefSeq peptide;Acc:NP_001099084]	ENSBTAG00000019220	SMARCA4	414274	ENSBTAT00000025598	.	C	T	forward	ENSBTAP00000025598	F1MJ46	.	.	.	.	.	.	.	.	.	.	[GO:0000790]:nuclear Chromatin;[GO:0000978]:RNA polymerase II core promoter proximal region sequence-specific DNA binding;[GO:0000980]:RNA polymerase II distal enhancer sequence-specific DNA binding;[GO:0001105]:RNA polymerase II transcription coactivator activity;[GO:0001164]:RNA polymerase I CORE element sequence-specific DNA binding;[GO:0002039]:p53 binding;[GO:0003407]:neural retina development;[GO:0003713]:transcription coactivator activity;[GO:0003714]:transcription corepressor activity;[GO:0005524]:ATP binding;[GO:0005615]:extracellular space;[GO:0005634]:nucleus;[GO:0005730]:nucleolus;[GO:0006337]:nucleosome disassembly;[GO:0006338]:Chromatin remodeling;[GO:0006355]:regulation of transcription, DNA-templated;[GO:0008094]:DNA-dependent ATPase activity;[GO:0008134]:transcription factor binding;[GO:0016020]:membrane;[GO:0016514]:SWI/SNF complex;[GO:0016817]:hydrolase activity, acting on acid anhydrides;[GO:0030177]:positive regulation of Wnt signaling pathway;[GO:0030308]:negative regulation of cell growth;[GO:0030957]:Tat protein binding;[GO:0031492]:nucleosomal DNA binding;[GO:0042393]:histone binding;[GO:0043044]:ATP-dependent Chromatin remodeling;[GO:0043234]:protein complex;[GO:0043923]:positive regulation by host of viral transcription;[GO:0045892]:negative regulation of transcription, DNA-templated;[GO:0045893]:positive regulation of transcription, DNA-templated;[GO:0045944]:positive regulation of transcription from RNA polymerase II promoter;[GO:0047485]:protein N-terminus binding;[GO:0050681]:androgen receptor binding;[GO:0051091]:positive regulation of sequence-specific DNA binding transcription factor activity;[GO:0060766]:negative regulation of androgen receptor signaling pathway;[GO:0070182]:DNA polymerase binding;[GO:0070577]:lysine-acetylated histone binding;[GO:0071564]:npBAF complex;[GO:1901838]:positive regulation of transcription of nuclear large rRNA transcript from RNA polymerase I promoter;[GO:1902661]:positive regulation of glucose mediated signaling pathway;[GO:1902895]:positive regulation of pri-miRNA transcription from RNA polymerase II promoter	Phenotypes_Gene=Copy number response|Triplosensitivity|Haploinsufficency|Genome-wide association of early-onset myocardial infarction with single nucleotide polymorphisms and copy number variants.|NHGRI GWA Catalog|Genome-wide association study of coronary heart disease and its risk factors in 8,090 African Americans: the NHLBI CARe Project.|Large-scale association analysis identifies 13 new susceptibility loci for coronary artery disease.|Mental retardation, autosomal dominant 16|GTR|MedGen|OMIM|Rhabdoid tumor predisposition syndrome 2|Gene Reviews|Shared genetic susceptibility to ischemic stroke and coronary artery disease: a genome-wide analysis of common variants.;	Gene_Status=KNOWN;Transcript_Status=KNOWN;Gene_Biotype=protein_coding;Transcript_Biotype=protein_coding;	.	no
Chr7	16688854	16688855	C	T	splice_region_variant	7	16688855	forward	C	T	transcription activator BRG1 [Source:RefSeq peptide;Acc:NP_001099084]	ENSBTAG00000019220	SMARCA4	414274	ENSBTAT00000025598	.	C	T	forward	ENSBTAP00000025598	F1MJ46	.	.	.	.	.	.	.	.	.	.	[GO:0000790]:nuclear Chromatin;[GO:0000978]:RNA polymerase II core promoter proximal region sequence-specific DNA binding;[GO:0000980]:RNA polymerase II distal enhancer sequence-specific DNA binding;[GO:0001105]:RNA polymerase II transcription coactivator activity;[GO:0001164]:RNA polymerase I CORE element sequence-specific DNA binding;[GO:0002039]:p53 binding;[GO:0003407]:neural retina development;[GO:0003713]:transcription coactivator activity;[GO:0003714]:transcription corepressor activity;[GO:0005524]:ATP binding;[GO:0005615]:extracellular space;[GO:0005634]:nucleus;[GO:0005730]:nucleolus;[GO:0006337]:nucleosome disassembly;[GO:0006338]:Chromatin remodeling;[GO:0006355]:regulation of transcription, DNA-templated;[GO:0008094]:DNA-dependent ATPase activity;[GO:0008134]:transcription factor binding;[GO:0016020]:membrane;[GO:0016514]:SWI/SNF complex;[GO:0016817]:hydrolase activity, acting on acid anhydrides;[GO:0030177]:positive regulation of Wnt signaling pathway;[GO:0030308]:negative regulation of cell growth;[GO:0030957]:Tat protein binding;[GO:0031492]:nucleosomal DNA binding;[GO:0042393]:histone binding;[GO:0043044]:ATP-dependent Chromatin remodeling;[GO:0043234]:protein complex;[GO:0043923]:positive regulation by host of viral transcription;[GO:0045892]:negative regulation of transcription, DNA-templated;[GO:0045893]:positive regulation of transcription, DNA-templated;[GO:0045944]:positive regulation of transcription from RNA polymerase II promoter;[GO:0047485]:protein N-terminus binding;[GO:0050681]:androgen receptor binding;[GO:0051091]:positive regulation of sequence-specific DNA binding transcription factor activity;[GO:0060766]:negative regulation of androgen receptor signaling pathway;[GO:0070182]:DNA polymerase binding;[GO:0070577]:lysine-acetylated histone binding;[GO:0071564]:npBAF complex;[GO:1901838]:positive regulation of transcription of nuclear large rRNA transcript from RNA polymerase I promoter;[GO:1902661]:positive regulation of glucose mediated signaling pathway;[GO:1902895]:positive regulation of pri-miRNA transcription from RNA polymerase II promoter	Phenotypes_Gene=Copy number response|Triplosensitivity|Haploinsufficency|Genome-wide association of early-onset myocardial infarction with single nucleotide polymorphisms and copy number variants.|NHGRI GWA Catalog|Genome-wide association study of coronary heart disease and its risk factors in 8,090 African Americans: the NHLBI CARe Project.|Large-scale association analysis identifies 13 new susceptibility loci for coronary artery disease.|Mental retardation, autosomal dominant 16|GTR|MedGen|OMIM|Rhabdoid tumor predisposition syndrome 2|Gene Reviews|Shared genetic susceptibility to ischemic stroke and coronary artery disease: a genome-wide analysis of common variants.;	Other_Consequences=intron_variant(ENSBTAG00000019220,ENSBTAT00000025598,ENSBTAP00000025598);Gene_Status=KNOWN;Transcript_Status=KNOWN;Gene_Biotype=protein_coding;Transcript_Biotype=protein_coding;	rs209198432	yes
Chr7	16689799	16689800	C	T	intron_variant	7	16689800	forward	C	T	transcription activator BRG1 [Source:RefSeq peptide;Acc:NP_001099084]	ENSBTAG00000019220	SMARCA4	414274	ENSBTAT00000025598	.	C	T	forward	ENSBTAP00000025598	F1MJ46	.	.	.	.	.	.	.	.	.	.	[GO:0000790]:nuclear Chromatin;[GO:0000978]:RNA polymerase II core promoter proximal region sequence-specific DNA binding;[GO:0000980]:RNA polymerase II distal enhancer sequence-specific DNA binding;[GO:0001105]:RNA polymerase II transcription coactivator activity;[GO:0001164]:RNA polymerase I CORE element sequence-specific DNA binding;[GO:0002039]:p53 binding;[GO:0003407]:neural retina development;[GO:0003713]:transcription coactivator activity;[GO:0003714]:transcription corepressor activity;[GO:0005524]:ATP binding;[GO:0005615]:extracellular space;[GO:0005634]:nucleus;[GO:0005730]:nucleolus;[GO:0006337]:nucleosome disassembly;[GO:0006338]:Chromatin remodeling;[GO:0006355]:regulation of transcription, DNA-templated;[GO:0008094]:DNA-dependent ATPase activity;[GO:0008134]:transcription factor binding;[GO:0016020]:membrane;[GO:0016514]:SWI/SNF complex;[GO:0016817]:hydrolase activity, acting on acid anhydrides;[GO:0030177]:positive regulation of Wnt signaling pathway;[GO:0030308]:negative regulation of cell growth;[GO:0030957]:Tat protein binding;[GO:0031492]:nucleosomal DNA binding;[GO:0042393]:histone binding;[GO:0043044]:ATP-dependent Chromatin remodeling;[GO:0043234]:protein complex;[GO:0043923]:positive regulation by host of viral transcription;[GO:0045892]:negative regulation of transcription, DNA-templated;[GO:0045893]:positive regulation of transcription, DNA-templated;[GO:0045944]:positive regulation of transcription from RNA polymerase II promoter;[GO:0047485]:protein N-terminus binding;[GO:0050681]:androgen receptor binding;[GO:0051091]:positive regulation of sequence-specific DNA binding transcription factor activity;[GO:0060766]:negative regulation of androgen receptor signaling pathway;[GO:0070182]:DNA polymerase binding;[GO:0070577]:lysine-acetylated histone binding;[GO:0071564]:npBAF complex;[GO:1901838]:positive regulation of transcription of nuclear large rRNA transcript from RNA polymerase I promoter;[GO:1902661]:positive regulation of glucose mediated signaling pathway;[GO:1902895]:positive regulation of pri-miRNA transcription from RNA polymerase II promoter	Phenotypes_Gene=Copy number response|Triplosensitivity|Haploinsufficency|Genome-wide association of early-onset myocardial infarction with single nucleotide polymorphisms and copy number variants.|NHGRI GWA Catalog|Genome-wide association study of coronary heart disease and its risk factors in 8,090 African Americans: the NHLBI CARe Project.|Large-scale association analysis identifies 13 new susceptibility loci for coronary artery disease.|Mental retardation, autosomal dominant 16|GTR|MedGen|OMIM|Rhabdoid tumor predisposition syndrome 2|Gene Reviews|Shared genetic susceptibility to ischemic stroke and coronary artery disease: a genome-wide analysis of common variants.;	Gene_Status=KNOWN;Transcript_Status=KNOWN;Gene_Biotype=protein_coding;Transcript_Biotype=protein_coding;	rs211096902	yes
Chr7	16692664	16692665	A	G	intron_variant	7	16692665	forward	A	G	transcription activator BRG1 [Source:RefSeq peptide;Acc:NP_001099084]	ENSBTAG00000019220	SMARCA4	414274	ENSBTAT00000025598	.	A	G	forward	ENSBTAP00000025598	F1MJ46	.	.	.	.	.	.	.	.	.	.	[GO:0000790]:nuclear Chromatin;[GO:0000978]:RNA polymerase II core promoter proximal region sequence-specific DNA binding;[GO:0000980]:RNA polymerase II distal enhancer sequence-specific DNA binding;[GO:0001105]:RNA polymerase II transcription coactivator activity;[GO:0001164]:RNA polymerase I CORE element sequence-specific DNA binding;[GO:0002039]:p53 binding;[GO:0003407]:neural retina development;[GO:0003713]:transcription coactivator activity;[GO:0003714]:transcription corepressor activity;[GO:0005524]:ATP binding;[GO:0005615]:extracellular space;[GO:0005634]:nucleus;[GO:0005730]:nucleolus;[GO:0006337]:nucleosome disassembly;[GO:0006338]:Chromatin remodeling;[GO:0006355]:regulation of transcription, DNA-templated;[GO:0008094]:DNA-dependent ATPase activity;[GO:0008134]:transcription factor binding;[GO:0016020]:membrane;[GO:0016514]:SWI/SNF complex;[GO:0016817]:hydrolase activity, acting on acid anhydrides;[GO:0030177]:positive regulation of Wnt signaling pathway;[GO:0030308]:negative regulation of cell growth;[GO:0030957]:Tat protein binding;[GO:0031492]:nucleosomal DNA binding;[GO:0042393]:histone binding;[GO:0043044]:ATP-dependent Chromatin remodeling;[GO:0043234]:protein complex;[GO:0043923]:positive regulation by host of viral transcription;[GO:0045892]:negative regulation of transcription, DNA-templated;[GO:0045893]:positive regulation of transcription, DNA-templated;[GO:0045944]:positive regulation of transcription from RNA polymerase II promoter;[GO:0047485]:protein N-terminus binding;[GO:0050681]:androgen receptor binding;[GO:0051091]:positive regulation of sequence-specific DNA binding transcription factor activity;[GO:0060766]:negative regulation of androgen receptor signaling pathway;[GO:0070182]:DNA polymerase binding;[GO:0070577]:lysine-acetylated histone binding;[GO:0071564]:npBAF complex;[GO:1901838]:positive regulation of transcription of nuclear large rRNA transcript from RNA polymerase I promoter;[GO:1902661]:positive regulation of glucose mediated signaling pathway;[GO:1902895]:positive regulation of pri-miRNA transcription from RNA polymerase II promoter	Phenotypes_Gene=Copy number response|Triplosensitivity|Haploinsufficency|Genome-wide association of early-onset myocardial infarction with single nucleotide polymorphisms and copy number variants.|NHGRI GWA Catalog|Genome-wide association study of coronary heart disease and its risk factors in 8,090 African Americans: the NHLBI CARe Project.|Large-scale association analysis identifies 13 new susceptibility loci for coronary artery disease.|Mental retardation, autosomal dominant 16|GTR|MedGen|OMIM|Rhabdoid tumor predisposition syndrome 2|Gene Reviews|Shared genetic susceptibility to ischemic stroke and coronary artery disease: a genome-wide analysis of common variants.;	Gene_Status=KNOWN;Transcript_Status=KNOWN;Gene_Biotype=protein_coding;Transcript_Biotype=protein_coding;	rs208463083	yes
Chr7	16692950	16692951	G	A	intron_variant	7	16692951	forward	G	A	transcription activator BRG1 [Source:RefSeq peptide;Acc:NP_001099084]	ENSBTAG00000019220	SMARCA4	414274	ENSBTAT00000025598	.	G	A	forward	ENSBTAP00000025598	F1MJ46	.	.	.	.	.	.	.	.	.	.	[GO:0000790]:nuclear Chromatin;[GO:0000978]:RNA polymerase II core promoter proximal region sequence-specific DNA binding;[GO:0000980]:RNA polymerase II distal enhancer sequence-specific DNA binding;[GO:0001105]:RNA polymerase II transcription coactivator activity;[GO:0001164]:RNA polymerase I CORE element sequence-specific DNA binding;[GO:0002039]:p53 binding;[GO:0003407]:neural retina development;[GO:0003713]:transcription coactivator activity;[GO:0003714]:transcription corepressor activity;[GO:0005524]:ATP binding;[GO:0005615]:extracellular space;[GO:0005634]:nucleus;[GO:0005730]:nucleolus;[GO:0006337]:nucleosome disassembly;[GO:0006338]:Chromatin remodeling;[GO:0006355]:regulation of transcription, DNA-templated;[GO:0008094]:DNA-dependent ATPase activity;[GO:0008134]:transcription factor binding;[GO:0016020]:membrane;[GO:0016514]:SWI/SNF complex;[GO:0016817]:hydrolase activity, acting on acid anhydrides;[GO:0030177]:positive regulation of Wnt signaling pathway;[GO:0030308]:negative regulation of cell growth;[GO:0030957]:Tat protein binding;[GO:0031492]:nucleosomal DNA binding;[GO:0042393]:histone binding;[GO:0043044]:ATP-dependent Chromatin remodeling;[GO:0043234]:protein complex;[GO:0043923]:positive regulation by host of viral transcription;[GO:0045892]:negative regulation of transcription, DNA-templated;[GO:0045893]:positive regulation of transcription, DNA-templated;[GO:0045944]:positive regulation of transcription from RNA polymerase II promoter;[GO:0047485]:protein N-terminus binding;[GO:0050681]:androgen receptor binding;[GO:0051091]:positive regulation of sequence-specific DNA binding transcription factor activity;[GO:0060766]:negative regulation of androgen receptor signaling pathway;[GO:0070182]:DNA polymerase binding;[GO:0070577]:lysine-acetylated histone binding;[GO:0071564]:npBAF complex;[GO:1901838]:positive regulation of transcription of nuclear large rRNA transcript from RNA polymerase I promoter;[GO:1902661]:positive regulation of glucose mediated signaling pathway;[GO:1902895]:positive regulation of pri-miRNA transcription from RNA polymerase II promoter	Phenotypes_Gene=Copy number response|Triplosensitivity|Haploinsufficency|Genome-wide association of early-onset myocardial infarction with single nucleotide polymorphisms and copy number variants.|NHGRI GWA Catalog|Genome-wide association study of coronary heart disease and its risk factors in 8,090 African Americans: the NHLBI CARe Project.|Large-scale association analysis identifies 13 new susceptibility loci for coronary artery disease.|Mental retardation, autosomal dominant 16|GTR|MedGen|OMIM|Rhabdoid tumor predisposition syndrome 2|Gene Reviews|Shared genetic susceptibility to ischemic stroke and coronary artery disease: a genome-wide analysis of common variants.;	Gene_Status=KNOWN;Transcript_Status=KNOWN;Gene_Biotype=protein_coding;Transcript_Biotype=protein_coding;	rs384712665	yes
Chr7	16695117	16695118	C	T	intron_variant	7	16695118	forward	C	T	transcription activator BRG1 [Source:RefSeq peptide;Acc:NP_001099084]	ENSBTAG00000019220	SMARCA4	414274	ENSBTAT00000025598	.	C	T	forward	ENSBTAP00000025598	F1MJ46	.	.	.	.	.	.	.	.	.	.	[GO:0000790]:nuclear Chromatin;[GO:0000978]:RNA polymerase II core promoter proximal region sequence-specific DNA binding;[GO:0000980]:RNA polymerase II distal enhancer sequence-specific DNA binding;[GO:0001105]:RNA polymerase II transcription coactivator activity;[GO:0001164]:RNA polymerase I CORE element sequence-specific DNA binding;[GO:0002039]:p53 binding;[GO:0003407]:neural retina development;[GO:0003713]:transcription coactivator activity;[GO:0003714]:transcription corepressor activity;[GO:0005524]:ATP binding;[GO:0005615]:extracellular space;[GO:0005634]:nucleus;[GO:0005730]:nucleolus;[GO:0006337]:nucleosome disassembly;[GO:0006338]:Chromatin remodeling;[GO:0006355]:regulation of transcription, DNA-templated;[GO:0008094]:DNA-dependent ATPase activity;[GO:0008134]:transcription factor binding;[GO:0016020]:membrane;[GO:0016514]:SWI/SNF complex;[GO:0016817]:hydrolase activity, acting on acid anhydrides;[GO:0030177]:positive regulation of Wnt signaling pathway;[GO:0030308]:negative regulation of cell growth;[GO:0030957]:Tat protein binding;[GO:0031492]:nucleosomal DNA binding;[GO:0042393]:histone binding;[GO:0043044]:ATP-dependent Chromatin remodeling;[GO:0043234]:protein complex;[GO:0043923]:positive regulation by host of viral transcription;[GO:0045892]:negative regulation of transcription, DNA-templated;[GO:0045893]:positive regulation of transcription, DNA-templated;[GO:0045944]:positive regulation of transcription from RNA polymerase II promoter;[GO:0047485]:protein N-terminus binding;[GO:0050681]:androgen receptor binding;[GO:0051091]:positive regulation of sequence-specific DNA binding transcription factor activity;[GO:0060766]:negative regulation of androgen receptor signaling pathway;[GO:0070182]:DNA polymerase binding;[GO:0070577]:lysine-acetylated histone binding;[GO:0071564]:npBAF complex;[GO:1901838]:positive regulation of transcription of nuclear large rRNA transcript from RNA polymerase I promoter;[GO:1902661]:positive regulation of glucose mediated signaling pathway;[GO:1902895]:positive regulation of pri-miRNA transcription from RNA polymerase II promoter	Phenotypes_Gene=Copy number response|Triplosensitivity|Haploinsufficency|Genome-wide association of early-onset myocardial infarction with single nucleotide polymorphisms and copy number variants.|NHGRI GWA Catalog|Genome-wide association study of coronary heart disease and its risk factors in 8,090 African Americans: the NHLBI CARe Project.|Large-scale association analysis identifies 13 new susceptibility loci for coronary artery disease.|Mental retardation, autosomal dominant 16|GTR|MedGen|OMIM|Rhabdoid tumor predisposition syndrome 2|Gene Reviews|Shared genetic susceptibility to ischemic stroke and coronary artery disease: a genome-wide analysis of common variants.;	Gene_Status=KNOWN;Transcript_Status=KNOWN;Gene_Biotype=protein_coding;Transcript_Biotype=protein_coding;	rs381348066	yes
Chr7	16697313	16697314	G	A	intron_variant	7	16697314	forward	G	A	transcription activator BRG1 [Source:RefSeq peptide;Acc:NP_001099084]	ENSBTAG00000019220	SMARCA4	414274	ENSBTAT00000025598	.	G	A	forward	ENSBTAP00000025598	F1MJ46	.	.	.	.	.	.	.	.	.	.	[GO:0000790]:nuclear Chromatin;[GO:0000978]:RNA polymerase II core promoter proximal region sequence-specific DNA binding;[GO:0000980]:RNA polymerase II distal enhancer sequence-specific DNA binding;[GO:0001105]:RNA polymerase II transcription coactivator activity;[GO:0001164]:RNA polymerase I CORE element sequence-specific DNA binding;[GO:0002039]:p53 binding;[GO:0003407]:neural retina development;[GO:0003713]:transcription coactivator activity;[GO:0003714]:transcription corepressor activity;[GO:0005524]:ATP binding;[GO:0005615]:extracellular space;[GO:0005634]:nucleus;[GO:0005730]:nucleolus;[GO:0006337]:nucleosome disassembly;[GO:0006338]:Chromatin remodeling;[GO:0006355]:regulation of transcription, DNA-templated;[GO:0008094]:DNA-dependent ATPase activity;[GO:0008134]:transcription factor binding;[GO:0016020]:membrane;[GO:0016514]:SWI/SNF complex;[GO:0016817]:hydrolase activity, acting on acid anhydrides;[GO:0030177]:positive regulation of Wnt signaling pathway;[GO:0030308]:negative regulation of cell growth;[GO:0030957]:Tat protein binding;[GO:0031492]:nucleosomal DNA binding;[GO:0042393]:histone binding;[GO:0043044]:ATP-dependent Chromatin remodeling;[GO:0043234]:protein complex;[GO:0043923]:positive regulation by host of viral transcription;[GO:0045892]:negative regulation of transcription, DNA-templated;[GO:0045893]:positive regulation of transcription, DNA-templated;[GO:0045944]:positive regulation of transcription from RNA polymerase II promoter;[GO:0047485]:protein N-terminus binding;[GO:0050681]:androgen receptor binding;[GO:0051091]:positive regulation of sequence-specific DNA binding transcription factor activity;[GO:0060766]:negative regulation of androgen receptor signaling pathway;[GO:0070182]:DNA polymerase binding;[GO:0070577]:lysine-acetylated histone binding;[GO:0071564]:npBAF complex;[GO:1901838]:positive regulation of transcription of nuclear large rRNA transcript from RNA polymerase I promoter;[GO:1902661]:positive regulation of glucose mediated signaling pathway;[GO:1902895]:positive regulation of pri-miRNA transcription from RNA polymerase II promoter	Phenotypes_Gene=Copy number response|Triplosensitivity|Haploinsufficency|Genome-wide association of early-onset myocardial infarction with single nucleotide polymorphisms and copy number variants.|NHGRI GWA Catalog|Genome-wide association study of coronary heart disease and its risk factors in 8,090 African Americans: the NHLBI CARe Project.|Large-scale association analysis identifies 13 new susceptibility loci for coronary artery disease.|Mental retardation, autosomal dominant 16|GTR|MedGen|OMIM|Rhabdoid tumor predisposition syndrome 2|Gene Reviews|Shared genetic susceptibility to ischemic stroke and coronary artery disease: a genome-wide analysis of common variants.;	Gene_Status=KNOWN;Transcript_Status=KNOWN;Gene_Biotype=protein_coding;Transcript_Biotype=protein_coding;	rs210308604	yes
Chr7	16698329	16698330	A	G	intron_variant	7	16698330	forward	A	G	transcription activator BRG1 [Source:RefSeq peptide;Acc:NP_001099084]	ENSBTAG00000019220	SMARCA4	414274	ENSBTAT00000025598	.	A	G	forward	ENSBTAP00000025598	F1MJ46	.	.	.	.	.	.	.	.	.	.	[GO:0000790]:nuclear Chromatin;[GO:0000978]:RNA polymerase II core promoter proximal region sequence-specific DNA binding;[GO:0000980]:RNA polymerase II distal enhancer sequence-specific DNA binding;[GO:0001105]:RNA polymerase II transcription coactivator activity;[GO:0001164]:RNA polymerase I CORE element sequence-specific DNA binding;[GO:0002039]:p53 binding;[GO:0003407]:neural retina development;[GO:0003713]:transcription coactivator activity;[GO:0003714]:transcription corepressor activity;[GO:0005524]:ATP binding;[GO:0005615]:extracellular space;[GO:0005634]:nucleus;[GO:0005730]:nucleolus;[GO:0006337]:nucleosome disassembly;[GO:0006338]:Chromatin remodeling;[GO:0006355]:regulation of transcription, DNA-templated;[GO:0008094]:DNA-dependent ATPase activity;[GO:0008134]:transcription factor binding;[GO:0016020]:membrane;[GO:0016514]:SWI/SNF complex;[GO:0016817]:hydrolase activity, acting on acid anhydrides;[GO:0030177]:positive regulation of Wnt signaling pathway;[GO:0030308]:negative regulation of cell growth;[GO:0030957]:Tat protein binding;[GO:0031492]:nucleosomal DNA binding;[GO:0042393]:histone binding;[GO:0043044]:ATP-dependent Chromatin remodeling;[GO:0043234]:protein complex;[GO:0043923]:positive regulation by host of viral transcription;[GO:0045892]:negative regulation of transcription, DNA-templated;[GO:0045893]:positive regulation of transcription, DNA-templated;[GO:0045944]:positive regulation of transcription from RNA polymerase II promoter;[GO:0047485]:protein N-terminus binding;[GO:0050681]:androgen receptor binding;[GO:0051091]:positive regulation of sequence-specific DNA binding transcription factor activity;[GO:0060766]:negative regulation of androgen receptor signaling pathway;[GO:0070182]:DNA polymerase binding;[GO:0070577]:lysine-acetylated histone binding;[GO:0071564]:npBAF complex;[GO:1901838]:positive regulation of transcription of nuclear large rRNA transcript from RNA polymerase I promoter;[GO:1902661]:positive regulation of glucose mediated signaling pathway;[GO:1902895]:positive regulation of pri-miRNA transcription from RNA polymerase II promoter	Phenotypes_Gene=Copy number response|Triplosensitivity|Haploinsufficency|Genome-wide association of early-onset myocardial infarction with single nucleotide polymorphisms and copy number variants.|NHGRI GWA Catalog|Genome-wide association study of coronary heart disease and its risk factors in 8,090 African Americans: the NHLBI CARe Project.|Large-scale association analysis identifies 13 new susceptibility loci for coronary artery disease.|Mental retardation, autosomal dominant 16|GTR|MedGen|OMIM|Rhabdoid tumor predisposition syndrome 2|Gene Reviews|Shared genetic susceptibility to ischemic stroke and coronary artery disease: a genome-wide analysis of common variants.;	Gene_Status=KNOWN;Transcript_Status=KNOWN;Gene_Biotype=protein_coding;Transcript_Biotype=protein_coding;	rs211523902	yes
Chr7	16700218	16700219	C	G	intron_variant	7	16700219	forward	C	G	transcription activator BRG1 [Source:RefSeq peptide;Acc:NP_001099084]	ENSBTAG00000019220	SMARCA4	414274	ENSBTAT00000025598	.	C	G	forward	ENSBTAP00000025598	F1MJ46	.	.	.	.	.	.	.	.	.	.	[GO:0000790]:nuclear Chromatin;[GO:0000978]:RNA polymerase II core promoter proximal region sequence-specific DNA binding;[GO:0000980]:RNA polymerase II distal enhancer sequence-specific DNA binding;[GO:0001105]:RNA polymerase II transcription coactivator activity;[GO:0001164]:RNA polymerase I CORE element sequence-specific DNA binding;[GO:0002039]:p53 binding;[GO:0003407]:neural retina development;[GO:0003713]:transcription coactivator activity;[GO:0003714]:transcription corepressor activity;[GO:0005524]:ATP binding;[GO:0005615]:extracellular space;[GO:0005634]:nucleus;[GO:0005730]:nucleolus;[GO:0006337]:nucleosome disassembly;[GO:0006338]:Chromatin remodeling;[GO:0006355]:regulation of transcription, DNA-templated;[GO:0008094]:DNA-dependent ATPase activity;[GO:0008134]:transcription factor binding;[GO:0016020]:membrane;[GO:0016514]:SWI/SNF complex;[GO:0016817]:hydrolase activity, acting on acid anhydrides;[GO:0030177]:positive regulation of Wnt signaling pathway;[GO:0030308]:negative regulation of cell growth;[GO:0030957]:Tat protein binding;[GO:0031492]:nucleosomal DNA binding;[GO:0042393]:histone binding;[GO:0043044]:ATP-dependent Chromatin remodeling;[GO:0043234]:protein complex;[GO:0043923]:positive regulation by host of viral transcription;[GO:0045892]:negative regulation of transcription, DNA-templated;[GO:0045893]:positive regulation of transcription, DNA-templated;[GO:0045944]:positive regulation of transcription from RNA polymerase II promoter;[GO:0047485]:protein N-terminus binding;[GO:0050681]:androgen receptor binding;[GO:0051091]:positive regulation of sequence-specific DNA binding transcription factor activity;[GO:0060766]:negative regulation of androgen receptor signaling pathway;[GO:0070182]:DNA polymerase binding;[GO:0070577]:lysine-acetylated histone binding;[GO:0071564]:npBAF complex;[GO:1901838]:positive regulation of transcription of nuclear large rRNA transcript from RNA polymerase I promoter;[GO:1902661]:positive regulation of glucose mediated signaling pathway;[GO:1902895]:positive regulation of pri-miRNA transcription from RNA polymerase II promoter	Phenotypes_Gene=Copy number response|Triplosensitivity|Haploinsufficency|Genome-wide association of early-onset myocardial infarction with single nucleotide polymorphisms and copy number variants.|NHGRI GWA Catalog|Genome-wide association study of coronary heart disease and its risk factors in 8,090 African Americans: the NHLBI CARe Project.|Large-scale association analysis identifies 13 new susceptibility loci for coronary artery disease.|Mental retardation, autosomal dominant 16|GTR|MedGen|OMIM|Rhabdoid tumor predisposition syndrome 2|Gene Reviews|Shared genetic susceptibility to ischemic stroke and coronary artery disease: a genome-wide analysis of common variants.;	Gene_Status=KNOWN;Transcript_Status=KNOWN;Gene_Biotype=protein_coding;Transcript_Biotype=protein_coding;	rs210666502	yes
Chr7	16700269	16700270	T	C	intron_variant	7	16700270	forward	T	C	transcription activator BRG1 [Source:RefSeq peptide;Acc:NP_001099084]	ENSBTAG00000019220	SMARCA4	414274	ENSBTAT00000025598	.	T	C	forward	ENSBTAP00000025598	F1MJ46	.	.	.	.	.	.	.	.	.	.	[GO:0000790]:nuclear Chromatin;[GO:0000978]:RNA polymerase II core promoter proximal region sequence-specific DNA binding;[GO:0000980]:RNA polymerase II distal enhancer sequence-specific DNA binding;[GO:0001105]:RNA polymerase II transcription coactivator activity;[GO:0001164]:RNA polymerase I CORE element sequence-specific DNA binding;[GO:0002039]:p53 binding;[GO:0003407]:neural retina development;[GO:0003713]:transcription coactivator activity;[GO:0003714]:transcription corepressor activity;[GO:0005524]:ATP binding;[GO:0005615]:extracellular space;[GO:0005634]:nucleus;[GO:0005730]:nucleolus;[GO:0006337]:nucleosome disassembly;[GO:0006338]:Chromatin remodeling;[GO:0006355]:regulation of transcription, DNA-templated;[GO:0008094]:DNA-dependent ATPase activity;[GO:0008134]:transcription factor binding;[GO:0016020]:membrane;[GO:0016514]:SWI/SNF complex;[GO:0016817]:hydrolase activity, acting on acid anhydrides;[GO:0030177]:positive regulation of Wnt signaling pathway;[GO:0030308]:negative regulation of cell growth;[GO:0030957]:Tat protein binding;[GO:0031492]:nucleosomal DNA binding;[GO:0042393]:histone binding;[GO:0043044]:ATP-dependent Chromatin remodeling;[GO:0043234]:protein complex;[GO:0043923]:positive regulation by host of viral transcription;[GO:0045892]:negative regulation of transcription, DNA-templated;[GO:0045893]:positive regulation of transcription, DNA-templated;[GO:0045944]:positive regulation of transcription from RNA polymerase II promoter;[GO:0047485]:protein N-terminus binding;[GO:0050681]:androgen receptor binding;[GO:0051091]:positive regulation of sequence-specific DNA binding transcription factor activity;[GO:0060766]:negative regulation of androgen receptor signaling pathway;[GO:0070182]:DNA polymerase binding;[GO:0070577]:lysine-acetylated histone binding;[GO:0071564]:npBAF complex;[GO:1901838]:positive regulation of transcription of nuclear large rRNA transcript from RNA polymerase I promoter;[GO:1902661]:positive regulation of glucose mediated signaling pathway;[GO:1902895]:positive regulation of pri-miRNA transcription from RNA polymerase II promoter	Phenotypes_Gene=Copy number response|Triplosensitivity|Haploinsufficency|Genome-wide association of early-onset myocardial infarction with single nucleotide polymorphisms and copy number variants.|NHGRI GWA Catalog|Genome-wide association study of coronary heart disease and its risk factors in 8,090 African Americans: the NHLBI CARe Project.|Large-scale association analysis identifies 13 new susceptibility loci for coronary artery disease.|Mental retardation, autosomal dominant 16|GTR|MedGen|OMIM|Rhabdoid tumor predisposition syndrome 2|Gene Reviews|Shared genetic susceptibility to ischemic stroke and coronary artery disease: a genome-wide analysis of common variants.;	Gene_Status=KNOWN;Transcript_Status=KNOWN;Gene_Biotype=protein_coding;Transcript_Biotype=protein_coding;	rs207739361	yes
Chr7	16700277	16700278	C	T	intron_variant	7	16700278	forward	C	T	transcription activator BRG1 [Source:RefSeq peptide;Acc:NP_001099084]	ENSBTAG00000019220	SMARCA4	414274	ENSBTAT00000025598	.	C	T	forward	ENSBTAP00000025598	F1MJ46	.	.	.	.	.	.	.	.	.	.	[GO:0000790]:nuclear Chromatin;[GO:0000978]:RNA polymerase II core promoter proximal region sequence-specific DNA binding;[GO:0000980]:RNA polymerase II distal enhancer sequence-specific DNA binding;[GO:0001105]:RNA polymerase II transcription coactivator activity;[GO:0001164]:RNA polymerase I CORE element sequence-specific DNA binding;[GO:0002039]:p53 binding;[GO:0003407]:neural retina development;[GO:0003713]:transcription coactivator activity;[GO:0003714]:transcription corepressor activity;[GO:0005524]:ATP binding;[GO:0005615]:extracellular space;[GO:0005634]:nucleus;[GO:0005730]:nucleolus;[GO:0006337]:nucleosome disassembly;[GO:0006338]:Chromatin remodeling;[GO:0006355]:regulation of transcription, DNA-templated;[GO:0008094]:DNA-dependent ATPase activity;[GO:0008134]:transcription factor binding;[GO:0016020]:membrane;[GO:0016514]:SWI/SNF complex;[GO:0016817]:hydrolase activity, acting on acid anhydrides;[GO:0030177]:positive regulation of Wnt signaling pathway;[GO:0030308]:negative regulation of cell growth;[GO:0030957]:Tat protein binding;[GO:0031492]:nucleosomal DNA binding;[GO:0042393]:histone binding;[GO:0043044]:ATP-dependent Chromatin remodeling;[GO:0043234]:protein complex;[GO:0043923]:positive regulation by host of viral transcription;[GO:0045892]:negative regulation of transcription, DNA-templated;[GO:0045893]:positive regulation of transcription, DNA-templated;[GO:0045944]:positive regulation of transcription from RNA polymerase II promoter;[GO:0047485]:protein N-terminus binding;[GO:0050681]:androgen receptor binding;[GO:0051091]:positive regulation of sequence-specific DNA binding transcription factor activity;[GO:0060766]:negative regulation of androgen receptor signaling pathway;[GO:0070182]:DNA polymerase binding;[GO:0070577]:lysine-acetylated histone binding;[GO:0071564]:npBAF complex;[GO:1901838]:positive regulation of transcription of nuclear large rRNA transcript from RNA polymerase I promoter;[GO:1902661]:positive regulation of glucose mediated signaling pathway;[GO:1902895]:positive regulation of pri-miRNA transcription from RNA polymerase II promoter	Phenotypes_Gene=Copy number response|Triplosensitivity|Haploinsufficency|Genome-wide association of early-onset myocardial infarction with single nucleotide polymorphisms and copy number variants.|NHGRI GWA Catalog|Genome-wide association study of coronary heart disease and its risk factors in 8,090 African Americans: the NHLBI CARe Project.|Large-scale association analysis identifies 13 new susceptibility loci for coronary artery disease.|Mental retardation, autosomal dominant 16|GTR|MedGen|OMIM|Rhabdoid tumor predisposition syndrome 2|Gene Reviews|Shared genetic susceptibility to ischemic stroke and coronary artery disease: a genome-wide analysis of common variants.;	Gene_Status=KNOWN;Transcript_Status=KNOWN;Gene_Biotype=protein_coding;Transcript_Biotype=protein_coding;	rs209408752	yes
Chr7	16703555	16703556	T	G	intron_variant	7	16703556	forward	T	G	transcription activator BRG1 [Source:RefSeq peptide;Acc:NP_001099084]	ENSBTAG00000019220	SMARCA4	414274	ENSBTAT00000025598	.	T	G	forward	ENSBTAP00000025598	F1MJ46	.	.	.	.	.	.	.	.	.	.	[GO:0000790]:nuclear Chromatin;[GO:0000978]:RNA polymerase II core promoter proximal region sequence-specific DNA binding;[GO:0000980]:RNA polymerase II distal enhancer sequence-specific DNA binding;[GO:0001105]:RNA polymerase II transcription coactivator activity;[GO:0001164]:RNA polymerase I CORE element sequence-specific DNA binding;[GO:0002039]:p53 binding;[GO:0003407]:neural retina development;[GO:0003713]:transcription coactivator activity;[GO:0003714]:transcription corepressor activity;[GO:0005524]:ATP binding;[GO:0005615]:extracellular space;[GO:0005634]:nucleus;[GO:0005730]:nucleolus;[GO:0006337]:nucleosome disassembly;[GO:0006338]:Chromatin remodeling;[GO:0006355]:regulation of transcription, DNA-templated;[GO:0008094]:DNA-dependent ATPase activity;[GO:0008134]:transcription factor binding;[GO:0016020]:membrane;[GO:0016514]:SWI/SNF complex;[GO:0016817]:hydrolase activity, acting on acid anhydrides;[GO:0030177]:positive regulation of Wnt signaling pathway;[GO:0030308]:negative regulation of cell growth;[GO:0030957]:Tat protein binding;[GO:0031492]:nucleosomal DNA binding;[GO:0042393]:histone binding;[GO:0043044]:ATP-dependent Chromatin remodeling;[GO:0043234]:protein complex;[GO:0043923]:positive regulation by host of viral transcription;[GO:0045892]:negative regulation of transcription, DNA-templated;[GO:0045893]:positive regulation of transcription, DNA-templated;[GO:0045944]:positive regulation of transcription from RNA polymerase II promoter;[GO:0047485]:protein N-terminus binding;[GO:0050681]:androgen receptor binding;[GO:0051091]:positive regulation of sequence-specific DNA binding transcription factor activity;[GO:0060766]:negative regulation of androgen receptor signaling pathway;[GO:0070182]:DNA polymerase binding;[GO:0070577]:lysine-acetylated histone binding;[GO:0071564]:npBAF complex;[GO:1901838]:positive regulation of transcription of nuclear large rRNA transcript from RNA polymerase I promoter;[GO:1902661]:positive regulation of glucose mediated signaling pathway;[GO:1902895]:positive regulation of pri-miRNA transcription from RNA polymerase II promoter	Phenotypes_Gene=Copy number response|Triplosensitivity|Haploinsufficency|Genome-wide association of early-onset myocardial infarction with single nucleotide polymorphisms and copy number variants.|NHGRI GWA Catalog|Genome-wide association study of coronary heart disease and its risk factors in 8,090 African Americans: the NHLBI CARe Project.|Large-scale association analysis identifies 13 new susceptibility loci for coronary artery disease.|Mental retardation, autosomal dominant 16|GTR|MedGen|OMIM|Rhabdoid tumor predisposition syndrome 2|Gene Reviews|Shared genetic susceptibility to ischemic stroke and coronary artery disease: a genome-wide analysis of common variants.;	Gene_Status=KNOWN;Transcript_Status=KNOWN;Gene_Biotype=protein_coding;Transcript_Biotype=protein_coding;	rs210673082	yes
Chr7	16704339	16704340	C	T	intron_variant	7	16704340	forward	C	T	transcription activator BRG1 [Source:RefSeq peptide;Acc:NP_001099084]	ENSBTAG00000019220	SMARCA4	414274	ENSBTAT00000025598	.	C	T	forward	ENSBTAP00000025598	F1MJ46	.	.	.	.	.	.	.	.	.	.	[GO:0000790]:nuclear Chromatin;[GO:0000978]:RNA polymerase II core promoter proximal region sequence-specific DNA binding;[GO:0000980]:RNA polymerase II distal enhancer sequence-specific DNA binding;[GO:0001105]:RNA polymerase II transcription coactivator activity;[GO:0001164]:RNA polymerase I CORE element sequence-specific DNA binding;[GO:0002039]:p53 binding;[GO:0003407]:neural retina development;[GO:0003713]:transcription coactivator activity;[GO:0003714]:transcription corepressor activity;[GO:0005524]:ATP binding;[GO:0005615]:extracellular space;[GO:0005634]:nucleus;[GO:0005730]:nucleolus;[GO:0006337]:nucleosome disassembly;[GO:0006338]:Chromatin remodeling;[GO:0006355]:regulation of transcription, DNA-templated;[GO:0008094]:DNA-dependent ATPase activity;[GO:0008134]:transcription factor binding;[GO:0016020]:membrane;[GO:0016514]:SWI/SNF complex;[GO:0016817]:hydrolase activity, acting on acid anhydrides;[GO:0030177]:positive regulation of Wnt signaling pathway;[GO:0030308]:negative regulation of cell growth;[GO:0030957]:Tat protein binding;[GO:0031492]:nucleosomal DNA binding;[GO:0042393]:histone binding;[GO:0043044]:ATP-dependent Chromatin remodeling;[GO:0043234]:protein complex;[GO:0043923]:positive regulation by host of viral transcription;[GO:0045892]:negative regulation of transcription, DNA-templated;[GO:0045893]:positive regulation of transcription, DNA-templated;[GO:0045944]:positive regulation of transcription from RNA polymerase II promoter;[GO:0047485]:protein N-terminus binding;[GO:0050681]:androgen receptor binding;[GO:0051091]:positive regulation of sequence-specific DNA binding transcription factor activity;[GO:0060766]:negative regulation of androgen receptor signaling pathway;[GO:0070182]:DNA polymerase binding;[GO:0070577]:lysine-acetylated histone binding;[GO:0071564]:npBAF complex;[GO:1901838]:positive regulation of transcription of nuclear large rRNA transcript from RNA polymerase I promoter;[GO:1902661]:positive regulation of glucose mediated signaling pathway;[GO:1902895]:positive regulation of pri-miRNA transcription from RNA polymerase II promoter	Phenotypes_Gene=Copy number response|Triplosensitivity|Haploinsufficency|Genome-wide association of early-onset myocardial infarction with single nucleotide polymorphisms and copy number variants.|NHGRI GWA Catalog|Genome-wide association study of coronary heart disease and its risk factors in 8,090 African Americans: the NHLBI CARe Project.|Large-scale association analysis identifies 13 new susceptibility loci for coronary artery disease.|Mental retardation, autosomal dominant 16|GTR|MedGen|OMIM|Rhabdoid tumor predisposition syndrome 2|Gene Reviews|Shared genetic susceptibility to ischemic stroke and coronary artery disease: a genome-wide analysis of common variants.;	Gene_Status=KNOWN;Transcript_Status=KNOWN;Gene_Biotype=protein_coding;Transcript_Biotype=protein_coding;	rs208289535	yes
Chr7	16705632	16705633	A	G	intron_variant	7	16705633	forward	A	G	transcription activator BRG1 [Source:RefSeq peptide;Acc:NP_001099084]	ENSBTAG00000019220	SMARCA4	414274	ENSBTAT00000025598	.	A	G	forward	ENSBTAP00000025598	F1MJ46	.	.	.	.	.	.	.	.	.	.	[GO:0000790]:nuclear Chromatin;[GO:0000978]:RNA polymerase II core promoter proximal region sequence-specific DNA binding;[GO:0000980]:RNA polymerase II distal enhancer sequence-specific DNA binding;[GO:0001105]:RNA polymerase II transcription coactivator activity;[GO:0001164]:RNA polymerase I CORE element sequence-specific DNA binding;[GO:0002039]:p53 binding;[GO:0003407]:neural retina development;[GO:0003713]:transcription coactivator activity;[GO:0003714]:transcription corepressor activity;[GO:0005524]:ATP binding;[GO:0005615]:extracellular space;[GO:0005634]:nucleus;[GO:0005730]:nucleolus;[GO:0006337]:nucleosome disassembly;[GO:0006338]:Chromatin remodeling;[GO:0006355]:regulation of transcription, DNA-templated;[GO:0008094]:DNA-dependent ATPase activity;[GO:0008134]:transcription factor binding;[GO:0016020]:membrane;[GO:0016514]:SWI/SNF complex;[GO:0016817]:hydrolase activity, acting on acid anhydrides;[GO:0030177]:positive regulation of Wnt signaling pathway;[GO:0030308]:negative regulation of cell growth;[GO:0030957]:Tat protein binding;[GO:0031492]:nucleosomal DNA binding;[GO:0042393]:histone binding;[GO:0043044]:ATP-dependent Chromatin remodeling;[GO:0043234]:protein complex;[GO:0043923]:positive regulation by host of viral transcription;[GO:0045892]:negative regulation of transcription, DNA-templated;[GO:0045893]:positive regulation of transcription, DNA-templated;[GO:0045944]:positive regulation of transcription from RNA polymerase II promoter;[GO:0047485]:protein N-terminus binding;[GO:0050681]:androgen receptor binding;[GO:0051091]:positive regulation of sequence-specific DNA binding transcription factor activity;[GO:0060766]:negative regulation of androgen receptor signaling pathway;[GO:0070182]:DNA polymerase binding;[GO:0070577]:lysine-acetylated histone binding;[GO:0071564]:npBAF complex;[GO:1901838]:positive regulation of transcription of nuclear large rRNA transcript from RNA polymerase I promoter;[GO:1902661]:positive regulation of glucose mediated signaling pathway;[GO:1902895]:positive regulation of pri-miRNA transcription from RNA polymerase II promoter	Phenotypes_Gene=Copy number response|Triplosensitivity|Haploinsufficency|Genome-wide association of early-onset myocardial infarction with single nucleotide polymorphisms and copy number variants.|NHGRI GWA Catalog|Genome-wide association study of coronary heart disease and its risk factors in 8,090 African Americans: the NHLBI CARe Project.|Large-scale association analysis identifies 13 new susceptibility loci for coronary artery disease.|Mental retardation, autosomal dominant 16|GTR|MedGen|OMIM|Rhabdoid tumor predisposition syndrome 2|Gene Reviews|Shared genetic susceptibility to ischemic stroke and coronary artery disease: a genome-wide analysis of common variants.;	Gene_Status=KNOWN;Transcript_Status=KNOWN;Gene_Biotype=protein_coding;Transcript_Biotype=protein_coding;	rs210732115	yes
Chr7	16711129	16711130	G	A	synonymous_variant	7	16711130	forward	G	A	transcription activator BRG1 [Source:RefSeq peptide;Acc:NP_001099084]	ENSBTAG00000019220	SMARCA4	414274	ENSBTAT00000025598	3755	G	A	forward	ENSBTAP00000025598	F1MJ46	1196	pfscan IPR001650 Helicase, C-terminal;superfamily IPR027417 P-loop containing nucleoside triphosphate hydrolase	DOMAIN:1076:1236:Helicase C-terminal.	T	T	.	.	.	.	.	[GO:0000790]:nuclear Chromatin;[GO:0000978]:RNA polymerase II core promoter proximal region sequence-specific DNA binding;[GO:0000980]:RNA polymerase II distal enhancer sequence-specific DNA binding;[GO:0001105]:RNA polymerase II transcription coactivator activity;[GO:0001164]:RNA polymerase I CORE element sequence-specific DNA binding;[GO:0002039]:p53 binding;[GO:0003407]:neural retina development;[GO:0003713]:transcription coactivator activity;[GO:0003714]:transcription corepressor activity;[GO:0005524]:ATP binding;[GO:0005615]:extracellular space;[GO:0005634]:nucleus;[GO:0005730]:nucleolus;[GO:0006337]:nucleosome disassembly;[GO:0006338]:Chromatin remodeling;[GO:0006355]:regulation of transcription, DNA-templated;[GO:0008094]:DNA-dependent ATPase activity;[GO:0008134]:transcription factor binding;[GO:0016020]:membrane;[GO:0016514]:SWI/SNF complex;[GO:0016817]:hydrolase activity, acting on acid anhydrides;[GO:0030177]:positive regulation of Wnt signaling pathway;[GO:0030308]:negative regulation of cell growth;[GO:0030957]:Tat protein binding;[GO:0031492]:nucleosomal DNA binding;[GO:0042393]:histone binding;[GO:0043044]:ATP-dependent Chromatin remodeling;[GO:0043234]:protein complex;[GO:0043923]:positive regulation by host of viral transcription;[GO:0045892]:negative regulation of transcription, DNA-templated;[GO:0045893]:positive regulation of transcription, DNA-templated;[GO:0045944]:positive regulation of transcription from RNA polymerase II promoter;[GO:0047485]:protein N-terminus binding;[GO:0050681]:androgen receptor binding;[GO:0051091]:positive regulation of sequence-specific DNA binding transcription factor activity;[GO:0060766]:negative regulation of androgen receptor signaling pathway;[GO:0070182]:DNA polymerase binding;[GO:0070577]:lysine-acetylated histone binding;[GO:0071564]:npBAF complex;[GO:1901838]:positive regulation of transcription of nuclear large rRNA transcript from RNA polymerase I promoter;[GO:1902661]:positive regulation of glucose mediated signaling pathway;[GO:1902895]:positive regulation of pri-miRNA transcription from RNA polymerase II promoter	Phenotypes_Gene=Copy number response|Triplosensitivity|Haploinsufficency|Genome-wide association of early-onset myocardial infarction with single nucleotide polymorphisms and copy number variants.|NHGRI GWA Catalog|Genome-wide association study of coronary heart disease and its risk factors in 8,090 African Americans: the NHLBI CARe Project.|Large-scale association analysis identifies 13 new susceptibility loci for coronary artery disease.|Mental retardation, autosomal dominant 16|GTR|MedGen|OMIM|Rhabdoid tumor predisposition syndrome 2|Gene Reviews|Shared genetic susceptibility to ischemic stroke and coronary artery disease: a genome-wide analysis of common variants.;Overlapping_Protein_Features=DOMAIN:1084:1246:Helicase C-terminal.|CHAIN:1:1647:Transcription activator BRG1.;	Gene_Status=KNOWN;Transcript_Status=KNOWN;Gene_Biotype=protein_coding;Transcript_Biotype=protein_coding;	rs210582851	yes
Chr7	16713004	16713005	G	A	intron_variant	7	16713005	forward	G	A	transcription activator BRG1 [Source:RefSeq peptide;Acc:NP_001099084]	ENSBTAG00000019220	SMARCA4	414274	ENSBTAT00000025598	.	G	A	forward	ENSBTAP00000025598	F1MJ46	.	.	.	.	.	.	.	.	.	.	[GO:0000790]:nuclear Chromatin;[GO:0000978]:RNA polymerase II core promoter proximal region sequence-specific DNA binding;[GO:0000980]:RNA polymerase II distal enhancer sequence-specific DNA binding;[GO:0001105]:RNA polymerase II transcription coactivator activity;[GO:0001164]:RNA polymerase I CORE element sequence-specific DNA binding;[GO:0002039]:p53 binding;[GO:0003407]:neural retina development;[GO:0003713]:transcription coactivator activity;[GO:0003714]:transcription corepressor activity;[GO:0005524]:ATP binding;[GO:0005615]:extracellular space;[GO:0005634]:nucleus;[GO:0005730]:nucleolus;[GO:0006337]:nucleosome disassembly;[GO:0006338]:Chromatin remodeling;[GO:0006355]:regulation of transcription, DNA-templated;[GO:0008094]:DNA-dependent ATPase activity;[GO:0008134]:transcription factor binding;[GO:0016020]:membrane;[GO:0016514]:SWI/SNF complex;[GO:0016817]:hydrolase activity, acting on acid anhydrides;[GO:0030177]:positive regulation of Wnt signaling pathway;[GO:0030308]:negative regulation of cell growth;[GO:0030957]:Tat protein binding;[GO:0031492]:nucleosomal DNA binding;[GO:0042393]:histone binding;[GO:0043044]:ATP-dependent Chromatin remodeling;[GO:0043234]:protein complex;[GO:0043923]:positive regulation by host of viral transcription;[GO:0045892]:negative regulation of transcription, DNA-templated;[GO:0045893]:positive regulation of transcription, DNA-templated;[GO:0045944]:positive regulation of transcription from RNA polymerase II promoter;[GO:0047485]:protein N-terminus binding;[GO:0050681]:androgen receptor binding;[GO:0051091]:positive regulation of sequence-specific DNA binding transcription factor activity;[GO:0060766]:negative regulation of androgen receptor signaling pathway;[GO:0070182]:DNA polymerase binding;[GO:0070577]:lysine-acetylated histone binding;[GO:0071564]:npBAF complex;[GO:1901838]:positive regulation of transcription of nuclear large rRNA transcript from RNA polymerase I promoter;[GO:1902661]:positive regulation of glucose mediated signaling pathway;[GO:1902895]:positive regulation of pri-miRNA transcription from RNA polymerase II promoter	Phenotypes_Gene=Copy number response|Triplosensitivity|Haploinsufficency|Genome-wide association of early-onset myocardial infarction with single nucleotide polymorphisms and copy number variants.|NHGRI GWA Catalog|Genome-wide association study of coronary heart disease and its risk factors in 8,090 African Americans: the NHLBI CARe Project.|Large-scale association analysis identifies 13 new susceptibility loci for coronary artery disease.|Mental retardation, autosomal dominant 16|GTR|MedGen|OMIM|Rhabdoid tumor predisposition syndrome 2|Gene Reviews|Shared genetic susceptibility to ischemic stroke and coronary artery disease: a genome-wide analysis of common variants.;	Gene_Status=KNOWN;Transcript_Status=KNOWN;Gene_Biotype=protein_coding;Transcript_Biotype=protein_coding;	rs209982647	yes
Chr7	16715000	16715001	C	T	intron_variant	7	16715001	forward	C	T	transcription activator BRG1 [Source:RefSeq peptide;Acc:NP_001099084]	ENSBTAG00000019220	SMARCA4	414274	ENSBTAT00000025598	.	C	T	forward	ENSBTAP00000025598	F1MJ46	.	.	.	.	.	.	.	.	.	.	[GO:0000790]:nuclear Chromatin;[GO:0000978]:RNA polymerase II core promoter proximal region sequence-specific DNA binding;[GO:0000980]:RNA polymerase II distal enhancer sequence-specific DNA binding;[GO:0001105]:RNA polymerase II transcription coactivator activity;[GO:0001164]:RNA polymerase I CORE element sequence-specific DNA binding;[GO:0002039]:p53 binding;[GO:0003407]:neural retina development;[GO:0003713]:transcription coactivator activity;[GO:0003714]:transcription corepressor activity;[GO:0005524]:ATP binding;[GO:0005615]:extracellular space;[GO:0005634]:nucleus;[GO:0005730]:nucleolus;[GO:0006337]:nucleosome disassembly;[GO:0006338]:Chromatin remodeling;[GO:0006355]:regulation of transcription, DNA-templated;[GO:0008094]:DNA-dependent ATPase activity;[GO:0008134]:transcription factor binding;[GO:0016020]:membrane;[GO:0016514]:SWI/SNF complex;[GO:0016817]:hydrolase activity, acting on acid anhydrides;[GO:0030177]:positive regulation of Wnt signaling pathway;[GO:0030308]:negative regulation of cell growth;[GO:0030957]:Tat protein binding;[GO:0031492]:nucleosomal DNA binding;[GO:0042393]:histone binding;[GO:0043044]:ATP-dependent Chromatin remodeling;[GO:0043234]:protein complex;[GO:0043923]:positive regulation by host of viral transcription;[GO:0045892]:negative regulation of transcription, DNA-templated;[GO:0045893]:positive regulation of transcription, DNA-templated;[GO:0045944]:positive regulation of transcription from RNA polymerase II promoter;[GO:0047485]:protein N-terminus binding;[GO:0050681]:androgen receptor binding;[GO:0051091]:positive regulation of sequence-specific DNA binding transcription factor activity;[GO:0060766]:negative regulation of androgen receptor signaling pathway;[GO:0070182]:DNA polymerase binding;[GO:0070577]:lysine-acetylated histone binding;[GO:0071564]:npBAF complex;[GO:1901838]:positive regulation of transcription of nuclear large rRNA transcript from RNA polymerase I promoter;[GO:1902661]:positive regulation of glucose mediated signaling pathway;[GO:1902895]:positive regulation of pri-miRNA transcription from RNA polymerase II promoter	Phenotypes_Gene=Copy number response|Triplosensitivity|Haploinsufficency|Genome-wide association of early-onset myocardial infarction with single nucleotide polymorphisms and copy number variants.|NHGRI GWA Catalog|Genome-wide association study of coronary heart disease and its risk factors in 8,090 African Americans: the NHLBI CARe Project.|Large-scale association analysis identifies 13 new susceptibility loci for coronary artery disease.|Mental retardation, autosomal dominant 16|GTR|MedGen|OMIM|Rhabdoid tumor predisposition syndrome 2|Gene Reviews|Shared genetic susceptibility to ischemic stroke and coronary artery disease: a genome-wide analysis of common variants.;	Gene_Status=KNOWN;Transcript_Status=KNOWN;Gene_Biotype=protein_coding;Transcript_Biotype=protein_coding;	rs208508423	yes
Chr7	16716035	16716036	C	T	intron_variant	7	16716036	forward	C	T	transcription activator BRG1 [Source:RefSeq peptide;Acc:NP_001099084]	ENSBTAG00000019220	SMARCA4	414274	ENSBTAT00000025598	.	C	T	forward	ENSBTAP00000025598	F1MJ46	.	.	.	.	.	.	.	.	.	.	[GO:0000790]:nuclear Chromatin;[GO:0000978]:RNA polymerase II core promoter proximal region sequence-specific DNA binding;[GO:0000980]:RNA polymerase II distal enhancer sequence-specific DNA binding;[GO:0001105]:RNA polymerase II transcription coactivator activity;[GO:0001164]:RNA polymerase I CORE element sequence-specific DNA binding;[GO:0002039]:p53 binding;[GO:0003407]:neural retina development;[GO:0003713]:transcription coactivator activity;[GO:0003714]:transcription corepressor activity;[GO:0005524]:ATP binding;[GO:0005615]:extracellular space;[GO:0005634]:nucleus;[GO:0005730]:nucleolus;[GO:0006337]:nucleosome disassembly;[GO:0006338]:Chromatin remodeling;[GO:0006355]:regulation of transcription, DNA-templated;[GO:0008094]:DNA-dependent ATPase activity;[GO:0008134]:transcription factor binding;[GO:0016020]:membrane;[GO:0016514]:SWI/SNF complex;[GO:0016817]:hydrolase activity, acting on acid anhydrides;[GO:0030177]:positive regulation of Wnt signaling pathway;[GO:0030308]:negative regulation of cell growth;[GO:0030957]:Tat protein binding;[GO:0031492]:nucleosomal DNA binding;[GO:0042393]:histone binding;[GO:0043044]:ATP-dependent Chromatin remodeling;[GO:0043234]:protein complex;[GO:0043923]:positive regulation by host of viral transcription;[GO:0045892]:negative regulation of transcription, DNA-templated;[GO:0045893]:positive regulation of transcription, DNA-templated;[GO:0045944]:positive regulation of transcription from RNA polymerase II promoter;[GO:0047485]:protein N-terminus binding;[GO:0050681]:androgen receptor binding;[GO:0051091]:positive regulation of sequence-specific DNA binding transcription factor activity;[GO:0060766]:negative regulation of androgen receptor signaling pathway;[GO:0070182]:DNA polymerase binding;[GO:0070577]:lysine-acetylated histone binding;[GO:0071564]:npBAF complex;[GO:1901838]:positive regulation of transcription of nuclear large rRNA transcript from RNA polymerase I promoter;[GO:1902661]:positive regulation of glucose mediated signaling pathway;[GO:1902895]:positive regulation of pri-miRNA transcription from RNA polymerase II promoter	Phenotypes_Gene=Copy number response|Triplosensitivity|Haploinsufficency|Genome-wide association of early-onset myocardial infarction with single nucleotide polymorphisms and copy number variants.|NHGRI GWA Catalog|Genome-wide association study of coronary heart disease and its risk factors in 8,090 African Americans: the NHLBI CARe Project.|Large-scale association analysis identifies 13 new susceptibility loci for coronary artery disease.|Mental retardation, autosomal dominant 16|GTR|MedGen|OMIM|Rhabdoid tumor predisposition syndrome 2|Gene Reviews|Shared genetic susceptibility to ischemic stroke and coronary artery disease: a genome-wide analysis of common variants.;	Gene_Status=KNOWN;Transcript_Status=KNOWN;Gene_Biotype=protein_coding;Transcript_Biotype=protein_coding;	.	no
Chr7	16718055	16718056	C	T	intron_variant	7	16718056	forward	C	T	transcription activator BRG1 [Source:RefSeq peptide;Acc:NP_001099084]	ENSBTAG00000019220	SMARCA4	414274	ENSBTAT00000025598	.	C	T	forward	ENSBTAP00000025598	F1MJ46	.	.	.	.	.	.	.	.	.	.	[GO:0000790]:nuclear Chromatin;[GO:0000978]:RNA polymerase II core promoter proximal region sequence-specific DNA binding;[GO:0000980]:RNA polymerase II distal enhancer sequence-specific DNA binding;[GO:0001105]:RNA polymerase II transcription coactivator activity;[GO:0001164]:RNA polymerase I CORE element sequence-specific DNA binding;[GO:0002039]:p53 binding;[GO:0003407]:neural retina development;[GO:0003713]:transcription coactivator activity;[GO:0003714]:transcription corepressor activity;[GO:0005524]:ATP binding;[GO:0005615]:extracellular space;[GO:0005634]:nucleus;[GO:0005730]:nucleolus;[GO:0006337]:nucleosome disassembly;[GO:0006338]:Chromatin remodeling;[GO:0006355]:regulation of transcription, DNA-templated;[GO:0008094]:DNA-dependent ATPase activity;[GO:0008134]:transcription factor binding;[GO:0016020]:membrane;[GO:0016514]:SWI/SNF complex;[GO:0016817]:hydrolase activity, acting on acid anhydrides;[GO:0030177]:positive regulation of Wnt signaling pathway;[GO:0030308]:negative regulation of cell growth;[GO:0030957]:Tat protein binding;[GO:0031492]:nucleosomal DNA binding;[GO:0042393]:histone binding;[GO:0043044]:ATP-dependent Chromatin remodeling;[GO:0043234]:protein complex;[GO:0043923]:positive regulation by host of viral transcription;[GO:0045892]:negative regulation of transcription, DNA-templated;[GO:0045893]:positive regulation of transcription, DNA-templated;[GO:0045944]:positive regulation of transcription from RNA polymerase II promoter;[GO:0047485]:protein N-terminus binding;[GO:0050681]:androgen receptor binding;[GO:0051091]:positive regulation of sequence-specific DNA binding transcription factor activity;[GO:0060766]:negative regulation of androgen receptor signaling pathway;[GO:0070182]:DNA polymerase binding;[GO:0070577]:lysine-acetylated histone binding;[GO:0071564]:npBAF complex;[GO:1901838]:positive regulation of transcription of nuclear large rRNA transcript from RNA polymerase I promoter;[GO:1902661]:positive regulation of glucose mediated signaling pathway;[GO:1902895]:positive regulation of pri-miRNA transcription from RNA polymerase II promoter	Phenotypes_Gene=Copy number response|Triplosensitivity|Haploinsufficency|Genome-wide association of early-onset myocardial infarction with single nucleotide polymorphisms and copy number variants.|NHGRI GWA Catalog|Genome-wide association study of coronary heart disease and its risk factors in 8,090 African Americans: the NHLBI CARe Project.|Large-scale association analysis identifies 13 new susceptibility loci for coronary artery disease.|Mental retardation, autosomal dominant 16|GTR|MedGen|OMIM|Rhabdoid tumor predisposition syndrome 2|Gene Reviews|Shared genetic susceptibility to ischemic stroke and coronary artery disease: a genome-wide analysis of common variants.;	Gene_Status=KNOWN;Transcript_Status=KNOWN;Gene_Biotype=protein_coding;Transcript_Biotype=protein_coding;	rs210440598	yes
Chr7	16724195	16724196	T	C	intron_variant	7	16724196	forward	T	C	transcription activator BRG1 [Source:RefSeq peptide;Acc:NP_001099084]	ENSBTAG00000019220	SMARCA4	414274	ENSBTAT00000025598	.	T	C	forward	ENSBTAP00000025598	F1MJ46	.	.	.	.	.	.	.	.	.	.	[GO:0000790]:nuclear Chromatin;[GO:0000978]:RNA polymerase II core promoter proximal region sequence-specific DNA binding;[GO:0000980]:RNA polymerase II distal enhancer sequence-specific DNA binding;[GO:0001105]:RNA polymerase II transcription coactivator activity;[GO:0001164]:RNA polymerase I CORE element sequence-specific DNA binding;[GO:0002039]:p53 binding;[GO:0003407]:neural retina development;[GO:0003713]:transcription coactivator activity;[GO:0003714]:transcription corepressor activity;[GO:0005524]:ATP binding;[GO:0005615]:extracellular space;[GO:0005634]:nucleus;[GO:0005730]:nucleolus;[GO:0006337]:nucleosome disassembly;[GO:0006338]:Chromatin remodeling;[GO:0006355]:regulation of transcription, DNA-templated;[GO:0008094]:DNA-dependent ATPase activity;[GO:0008134]:transcription factor binding;[GO:0016020]:membrane;[GO:0016514]:SWI/SNF complex;[GO:0016817]:hydrolase activity, acting on acid anhydrides;[GO:0030177]:positive regulation of Wnt signaling pathway;[GO:0030308]:negative regulation of cell growth;[GO:0030957]:Tat protein binding;[GO:0031492]:nucleosomal DNA binding;[GO:0042393]:histone binding;[GO:0043044]:ATP-dependent Chromatin remodeling;[GO:0043234]:protein complex;[GO:0043923]:positive regulation by host of viral transcription;[GO:0045892]:negative regulation of transcription, DNA-templated;[GO:0045893]:positive regulation of transcription, DNA-templated;[GO:0045944]:positive regulation of transcription from RNA polymerase II promoter;[GO:0047485]:protein N-terminus binding;[GO:0050681]:androgen receptor binding;[GO:0051091]:positive regulation of sequence-specific DNA binding transcription factor activity;[GO:0060766]:negative regulation of androgen receptor signaling pathway;[GO:0070182]:DNA polymerase binding;[GO:0070577]:lysine-acetylated histone binding;[GO:0071564]:npBAF complex;[GO:1901838]:positive regulation of transcription of nuclear large rRNA transcript from RNA polymerase I promoter;[GO:1902661]:positive regulation of glucose mediated signaling pathway;[GO:1902895]:positive regulation of pri-miRNA transcription from RNA polymerase II promoter	Phenotypes_Gene=Copy number response|Triplosensitivity|Haploinsufficency|Genome-wide association of early-onset myocardial infarction with single nucleotide polymorphisms and copy number variants.|NHGRI GWA Catalog|Genome-wide association study of coronary heart disease and its risk factors in 8,090 African Americans: the NHLBI CARe Project.|Large-scale association analysis identifies 13 new susceptibility loci for coronary artery disease.|Mental retardation, autosomal dominant 16|GTR|MedGen|OMIM|Rhabdoid tumor predisposition syndrome 2|Gene Reviews|Shared genetic susceptibility to ischemic stroke and coronary artery disease: a genome-wide analysis of common variants.;	Gene_Status=KNOWN;Transcript_Status=KNOWN;Gene_Biotype=protein_coding;Transcript_Biotype=protein_coding;	rs211669971	yes
Chr7	16726361	16726362	A	G	intron_variant	7	16726362	forward	A	G	transcription activator BRG1 [Source:RefSeq peptide;Acc:NP_001099084]	ENSBTAG00000019220	SMARCA4	414274	ENSBTAT00000025598	.	A	G	forward	ENSBTAP00000025598	F1MJ46	.	.	.	.	.	.	.	.	.	.	[GO:0000790]:nuclear Chromatin;[GO:0000978]:RNA polymerase II core promoter proximal region sequence-specific DNA binding;[GO:0000980]:RNA polymerase II distal enhancer sequence-specific DNA binding;[GO:0001105]:RNA polymerase II transcription coactivator activity;[GO:0001164]:RNA polymerase I CORE element sequence-specific DNA binding;[GO:0002039]:p53 binding;[GO:0003407]:neural retina development;[GO:0003713]:transcription coactivator activity;[GO:0003714]:transcription corepressor activity;[GO:0005524]:ATP binding;[GO:0005615]:extracellular space;[GO:0005634]:nucleus;[GO:0005730]:nucleolus;[GO:0006337]:nucleosome disassembly;[GO:0006338]:Chromatin remodeling;[GO:0006355]:regulation of transcription, DNA-templated;[GO:0008094]:DNA-dependent ATPase activity;[GO:0008134]:transcription factor binding;[GO:0016020]:membrane;[GO:0016514]:SWI/SNF complex;[GO:0016817]:hydrolase activity, acting on acid anhydrides;[GO:0030177]:positive regulation of Wnt signaling pathway;[GO:0030308]:negative regulation of cell growth;[GO:0030957]:Tat protein binding;[GO:0031492]:nucleosomal DNA binding;[GO:0042393]:histone binding;[GO:0043044]:ATP-dependent Chromatin remodeling;[GO:0043234]:protein complex;[GO:0043923]:positive regulation by host of viral transcription;[GO:0045892]:negative regulation of transcription, DNA-templated;[GO:0045893]:positive regulation of transcription, DNA-templated;[GO:0045944]:positive regulation of transcription from RNA polymerase II promoter;[GO:0047485]:protein N-terminus binding;[GO:0050681]:androgen receptor binding;[GO:0051091]:positive regulation of sequence-specific DNA binding transcription factor activity;[GO:0060766]:negative regulation of androgen receptor signaling pathway;[GO:0070182]:DNA polymerase binding;[GO:0070577]:lysine-acetylated histone binding;[GO:0071564]:npBAF complex;[GO:1901838]:positive regulation of transcription of nuclear large rRNA transcript from RNA polymerase I promoter;[GO:1902661]:positive regulation of glucose mediated signaling pathway;[GO:1902895]:positive regulation of pri-miRNA transcription from RNA polymerase II promoter	Phenotypes_Gene=Copy number response|Triplosensitivity|Haploinsufficency|Genome-wide association of early-onset myocardial infarction with single nucleotide polymorphisms and copy number variants.|NHGRI GWA Catalog|Genome-wide association study of coronary heart disease and its risk factors in 8,090 African Americans: the NHLBI CARe Project.|Large-scale association analysis identifies 13 new susceptibility loci for coronary artery disease.|Mental retardation, autosomal dominant 16|GTR|MedGen|OMIM|Rhabdoid tumor predisposition syndrome 2|Gene Reviews|Shared genetic susceptibility to ischemic stroke and coronary artery disease: a genome-wide analysis of common variants.;	Other_Consequences=upstream_gene_variant(ENSBTAG00000029206,ENSBTAT00000041585,.);Gene_Status=KNOWN;Transcript_Status=KNOWN;Gene_Biotype=protein_coding;Transcript_Biotype=protein_coding;	rs210389807	yes
Chr7	16728109	16728110	A	G	intron_variant	7	16728110	forward	A	G	transcription activator BRG1 [Source:RefSeq peptide;Acc:NP_001099084]	ENSBTAG00000019220	SMARCA4	414274	ENSBTAT00000025598	.	A	G	forward	ENSBTAP00000025598	F1MJ46	.	.	.	.	.	.	.	.	.	.	[GO:0000790]:nuclear Chromatin;[GO:0000978]:RNA polymerase II core promoter proximal region sequence-specific DNA binding;[GO:0000980]:RNA polymerase II distal enhancer sequence-specific DNA binding;[GO:0001105]:RNA polymerase II transcription coactivator activity;[GO:0001164]:RNA polymerase I CORE element sequence-specific DNA binding;[GO:0002039]:p53 binding;[GO:0003407]:neural retina development;[GO:0003713]:transcription coactivator activity;[GO:0003714]:transcription corepressor activity;[GO:0005524]:ATP binding;[GO:0005615]:extracellular space;[GO:0005634]:nucleus;[GO:0005730]:nucleolus;[GO:0006337]:nucleosome disassembly;[GO:0006338]:Chromatin remodeling;[GO:0006355]:regulation of transcription, DNA-templated;[GO:0008094]:DNA-dependent ATPase activity;[GO:0008134]:transcription factor binding;[GO:0016020]:membrane;[GO:0016514]:SWI/SNF complex;[GO:0016817]:hydrolase activity, acting on acid anhydrides;[GO:0030177]:positive regulation of Wnt signaling pathway;[GO:0030308]:negative regulation of cell growth;[GO:0030957]:Tat protein binding;[GO:0031492]:nucleosomal DNA binding;[GO:0042393]:histone binding;[GO:0043044]:ATP-dependent Chromatin remodeling;[GO:0043234]:protein complex;[GO:0043923]:positive regulation by host of viral transcription;[GO:0045892]:negative regulation of transcription, DNA-templated;[GO:0045893]:positive regulation of transcription, DNA-templated;[GO:0045944]:positive regulation of transcription from RNA polymerase II promoter;[GO:0047485]:protein N-terminus binding;[GO:0050681]:androgen receptor binding;[GO:0051091]:positive regulation of sequence-specific DNA binding transcription factor activity;[GO:0060766]:negative regulation of androgen receptor signaling pathway;[GO:0070182]:DNA polymerase binding;[GO:0070577]:lysine-acetylated histone binding;[GO:0071564]:npBAF complex;[GO:1901838]:positive regulation of transcription of nuclear large rRNA transcript from RNA polymerase I promoter;[GO:1902661]:positive regulation of glucose mediated signaling pathway;[GO:1902895]:positive regulation of pri-miRNA transcription from RNA polymerase II promoter	Phenotypes_Gene=Copy number response|Triplosensitivity|Haploinsufficency|Genome-wide association of early-onset myocardial infarction with single nucleotide polymorphisms and copy number variants.|NHGRI GWA Catalog|Genome-wide association study of coronary heart disease and its risk factors in 8,090 African Americans: the NHLBI CARe Project.|Large-scale association analysis identifies 13 new susceptibility loci for coronary artery disease.|Mental retardation, autosomal dominant 16|GTR|MedGen|OMIM|Rhabdoid tumor predisposition syndrome 2|Gene Reviews|Shared genetic susceptibility to ischemic stroke and coronary artery disease: a genome-wide analysis of common variants.;	Other_Consequences=upstream_gene_variant(ENSBTAG00000029206,ENSBTAT00000041585,.);Gene_Status=KNOWN;Transcript_Status=KNOWN;Gene_Biotype=protein_coding;Transcript_Biotype=protein_coding;	rs207714922	yes
Chr7	16728875	16728876	C	G	intron_variant	7	16728876	forward	C	G	transcription activator BRG1 [Source:RefSeq peptide;Acc:NP_001099084]	ENSBTAG00000019220	SMARCA4	414274	ENSBTAT00000025598	.	C	G	forward	ENSBTAP00000025598	F1MJ46	.	.	.	.	.	.	.	.	.	.	[GO:0000790]:nuclear Chromatin;[GO:0000978]:RNA polymerase II core promoter proximal region sequence-specific DNA binding;[GO:0000980]:RNA polymerase II distal enhancer sequence-specific DNA binding;[GO:0001105]:RNA polymerase II transcription coactivator activity;[GO:0001164]:RNA polymerase I CORE element sequence-specific DNA binding;[GO:0002039]:p53 binding;[GO:0003407]:neural retina development;[GO:0003713]:transcription coactivator activity;[GO:0003714]:transcription corepressor activity;[GO:0005524]:ATP binding;[GO:0005615]:extracellular space;[GO:0005634]:nucleus;[GO:0005730]:nucleolus;[GO:0006337]:nucleosome disassembly;[GO:0006338]:Chromatin remodeling;[GO:0006355]:regulation of transcription, DNA-templated;[GO:0008094]:DNA-dependent ATPase activity;[GO:0008134]:transcription factor binding;[GO:0016020]:membrane;[GO:0016514]:SWI/SNF complex;[GO:0016817]:hydrolase activity, acting on acid anhydrides;[GO:0030177]:positive regulation of Wnt signaling pathway;[GO:0030308]:negative regulation of cell growth;[GO:0030957]:Tat protein binding;[GO:0031492]:nucleosomal DNA binding;[GO:0042393]:histone binding;[GO:0043044]:ATP-dependent Chromatin remodeling;[GO:0043234]:protein complex;[GO:0043923]:positive regulation by host of viral transcription;[GO:0045892]:negative regulation of transcription, DNA-templated;[GO:0045893]:positive regulation of transcription, DNA-templated;[GO:0045944]:positive regulation of transcription from RNA polymerase II promoter;[GO:0047485]:protein N-terminus binding;[GO:0050681]:androgen receptor binding;[GO:0051091]:positive regulation of sequence-specific DNA binding transcription factor activity;[GO:0060766]:negative regulation of androgen receptor signaling pathway;[GO:0070182]:DNA polymerase binding;[GO:0070577]:lysine-acetylated histone binding;[GO:0071564]:npBAF complex;[GO:1901838]:positive regulation of transcription of nuclear large rRNA transcript from RNA polymerase I promoter;[GO:1902661]:positive regulation of glucose mediated signaling pathway;[GO:1902895]:positive regulation of pri-miRNA transcription from RNA polymerase II promoter	Phenotypes_Gene=Copy number response|Triplosensitivity|Haploinsufficency|Genome-wide association of early-onset myocardial infarction with single nucleotide polymorphisms and copy number variants.|NHGRI GWA Catalog|Genome-wide association study of coronary heart disease and its risk factors in 8,090 African Americans: the NHLBI CARe Project.|Large-scale association analysis identifies 13 new susceptibility loci for coronary artery disease.|Mental retardation, autosomal dominant 16|GTR|MedGen|OMIM|Rhabdoid tumor predisposition syndrome 2|Gene Reviews|Shared genetic susceptibility to ischemic stroke and coronary artery disease: a genome-wide analysis of common variants.;	Other_Consequences=upstream_gene_variant(ENSBTAG00000029206,ENSBTAT00000041585,.);Gene_Status=KNOWN;Transcript_Status=KNOWN;Gene_Biotype=protein_coding;Transcript_Biotype=protein_coding;	rs379561956	yes
Chr7	16730923	16730924	C	T	intron_variant	7	16730924	forward	C	T	transcription activator BRG1 [Source:RefSeq peptide;Acc:NP_001099084]	ENSBTAG00000019220	SMARCA4	414274	ENSBTAT00000025598	.	C	T	forward	ENSBTAP00000025598	F1MJ46	.	.	.	.	.	.	.	.	.	.	[GO:0000790]:nuclear Chromatin;[GO:0000978]:RNA polymerase II core promoter proximal region sequence-specific DNA binding;[GO:0000980]:RNA polymerase II distal enhancer sequence-specific DNA binding;[GO:0001105]:RNA polymerase II transcription coactivator activity;[GO:0001164]:RNA polymerase I CORE element sequence-specific DNA binding;[GO:0002039]:p53 binding;[GO:0003407]:neural retina development;[GO:0003713]:transcription coactivator activity;[GO:0003714]:transcription corepressor activity;[GO:0005524]:ATP binding;[GO:0005615]:extracellular space;[GO:0005634]:nucleus;[GO:0005730]:nucleolus;[GO:0006337]:nucleosome disassembly;[GO:0006338]:Chromatin remodeling;[GO:0006355]:regulation of transcription, DNA-templated;[GO:0008094]:DNA-dependent ATPase activity;[GO:0008134]:transcription factor binding;[GO:0016020]:membrane;[GO:0016514]:SWI/SNF complex;[GO:0016817]:hydrolase activity, acting on acid anhydrides;[GO:0030177]:positive regulation of Wnt signaling pathway;[GO:0030308]:negative regulation of cell growth;[GO:0030957]:Tat protein binding;[GO:0031492]:nucleosomal DNA binding;[GO:0042393]:histone binding;[GO:0043044]:ATP-dependent Chromatin remodeling;[GO:0043234]:protein complex;[GO:0043923]:positive regulation by host of viral transcription;[GO:0045892]:negative regulation of transcription, DNA-templated;[GO:0045893]:positive regulation of transcription, DNA-templated;[GO:0045944]:positive regulation of transcription from RNA polymerase II promoter;[GO:0047485]:protein N-terminus binding;[GO:0050681]:androgen receptor binding;[GO:0051091]:positive regulation of sequence-specific DNA binding transcription factor activity;[GO:0060766]:negative regulation of androgen receptor signaling pathway;[GO:0070182]:DNA polymerase binding;[GO:0070577]:lysine-acetylated histone binding;[GO:0071564]:npBAF complex;[GO:1901838]:positive regulation of transcription of nuclear large rRNA transcript from RNA polymerase I promoter;[GO:1902661]:positive regulation of glucose mediated signaling pathway;[GO:1902895]:positive regulation of pri-miRNA transcription from RNA polymerase II promoter	Phenotypes_Gene=Copy number response|Triplosensitivity|Haploinsufficency|Genome-wide association of early-onset myocardial infarction with single nucleotide polymorphisms and copy number variants.|NHGRI GWA Catalog|Genome-wide association study of coronary heart disease and its risk factors in 8,090 African Americans: the NHLBI CARe Project.|Large-scale association analysis identifies 13 new susceptibility loci for coronary artery disease.|Mental retardation, autosomal dominant 16|GTR|MedGen|OMIM|Rhabdoid tumor predisposition syndrome 2|Gene Reviews|Shared genetic susceptibility to ischemic stroke and coronary artery disease: a genome-wide analysis of common variants.;	Other_Consequences=upstream_gene_variant(ENSBTAG00000029206,ENSBTAT00000041585,.);Gene_Status=KNOWN;Transcript_Status=KNOWN;Gene_Biotype=protein_coding;Transcript_Biotype=protein_coding;	rs380944400	yes
Chr7	16732022	16732023	C	T	intron_variant	7	16732023	forward	C	T	transcription activator BRG1 [Source:RefSeq peptide;Acc:NP_001099084]	ENSBTAG00000019220	SMARCA4	414274	ENSBTAT00000025598	.	C	T	forward	ENSBTAP00000025598	F1MJ46	.	.	.	.	.	.	.	.	.	.	[GO:0000790]:nuclear Chromatin;[GO:0000978]:RNA polymerase II core promoter proximal region sequence-specific DNA binding;[GO:0000980]:RNA polymerase II distal enhancer sequence-specific DNA binding;[GO:0001105]:RNA polymerase II transcription coactivator activity;[GO:0001164]:RNA polymerase I CORE element sequence-specific DNA binding;[GO:0002039]:p53 binding;[GO:0003407]:neural retina development;[GO:0003713]:transcription coactivator activity;[GO:0003714]:transcription corepressor activity;[GO:0005524]:ATP binding;[GO:0005615]:extracellular space;[GO:0005634]:nucleus;[GO:0005730]:nucleolus;[GO:0006337]:nucleosome disassembly;[GO:0006338]:Chromatin remodeling;[GO:0006355]:regulation of transcription, DNA-templated;[GO:0008094]:DNA-dependent ATPase activity;[GO:0008134]:transcription factor binding;[GO:0016020]:membrane;[GO:0016514]:SWI/SNF complex;[GO:0016817]:hydrolase activity, acting on acid anhydrides;[GO:0030177]:positive regulation of Wnt signaling pathway;[GO:0030308]:negative regulation of cell growth;[GO:0030957]:Tat protein binding;[GO:0031492]:nucleosomal DNA binding;[GO:0042393]:histone binding;[GO:0043044]:ATP-dependent Chromatin remodeling;[GO:0043234]:protein complex;[GO:0043923]:positive regulation by host of viral transcription;[GO:0045892]:negative regulation of transcription, DNA-templated;[GO:0045893]:positive regulation of transcription, DNA-templated;[GO:0045944]:positive regulation of transcription from RNA polymerase II promoter;[GO:0047485]:protein N-terminus binding;[GO:0050681]:androgen receptor binding;[GO:0051091]:positive regulation of sequence-specific DNA binding transcription factor activity;[GO:0060766]:negative regulation of androgen receptor signaling pathway;[GO:0070182]:DNA polymerase binding;[GO:0070577]:lysine-acetylated histone binding;[GO:0071564]:npBAF complex;[GO:1901838]:positive regulation of transcription of nuclear large rRNA transcript from RNA polymerase I promoter;[GO:1902661]:positive regulation of glucose mediated signaling pathway;[GO:1902895]:positive regulation of pri-miRNA transcription from RNA polymerase II promoter	Phenotypes_Gene=Copy number response|Triplosensitivity|Haploinsufficency|Genome-wide association of early-onset myocardial infarction with single nucleotide polymorphisms and copy number variants.|NHGRI GWA Catalog|Genome-wide association study of coronary heart disease and its risk factors in 8,090 African Americans: the NHLBI CARe Project.|Large-scale association analysis identifies 13 new susceptibility loci for coronary artery disease.|Mental retardation, autosomal dominant 16|GTR|MedGen|OMIM|Rhabdoid tumor predisposition syndrome 2|Gene Reviews|Shared genetic susceptibility to ischemic stroke and coronary artery disease: a genome-wide analysis of common variants.;	Other_Consequences=downstream_gene_variant(ENSBTAG00000029206,ENSBTAT00000041585,.);Gene_Status=KNOWN;Transcript_Status=KNOWN;Gene_Biotype=protein_coding;Transcript_Biotype=protein_coding;	rs207638823	yes
Chr7	16740610	16740611	G	T	downstream_gene_variant	7	16740611	forward	G	T	transcription activator BRG1 [Source:RefSeq peptide;Acc:NP_001099084]	ENSBTAG00000019220	SMARCA4	414274	ENSBTAT00000025598	.	G	T	forward	ENSBTAP00000025598	F1MJ46	.	.	.	.	.	.	.	.	.	.	[GO:0000790]:nuclear Chromatin;[GO:0000978]:RNA polymerase II core promoter proximal region sequence-specific DNA binding;[GO:0000980]:RNA polymerase II distal enhancer sequence-specific DNA binding;[GO:0001105]:RNA polymerase II transcription coactivator activity;[GO:0001164]:RNA polymerase I CORE element sequence-specific DNA binding;[GO:0002039]:p53 binding;[GO:0003407]:neural retina development;[GO:0003713]:transcription coactivator activity;[GO:0003714]:transcription corepressor activity;[GO:0005524]:ATP binding;[GO:0005615]:extracellular space;[GO:0005634]:nucleus;[GO:0005730]:nucleolus;[GO:0006337]:nucleosome disassembly;[GO:0006338]:Chromatin remodeling;[GO:0006355]:regulation of transcription, DNA-templated;[GO:0008094]:DNA-dependent ATPase activity;[GO:0008134]:transcription factor binding;[GO:0016020]:membrane;[GO:0016514]:SWI/SNF complex;[GO:0016817]:hydrolase activity, acting on acid anhydrides;[GO:0030177]:positive regulation of Wnt signaling pathway;[GO:0030308]:negative regulation of cell growth;[GO:0030957]:Tat protein binding;[GO:0031492]:nucleosomal DNA binding;[GO:0042393]:histone binding;[GO:0043044]:ATP-dependent Chromatin remodeling;[GO:0043234]:protein complex;[GO:0043923]:positive regulation by host of viral transcription;[GO:0045892]:negative regulation of transcription, DNA-templated;[GO:0045893]:positive regulation of transcription, DNA-templated;[GO:0045944]:positive regulation of transcription from RNA polymerase II promoter;[GO:0047485]:protein N-terminus binding;[GO:0050681]:androgen receptor binding;[GO:0051091]:positive regulation of sequence-specific DNA binding transcription factor activity;[GO:0060766]:negative regulation of androgen receptor signaling pathway;[GO:0070182]:DNA polymerase binding;[GO:0070577]:lysine-acetylated histone binding;[GO:0071564]:npBAF complex;[GO:1901838]:positive regulation of transcription of nuclear large rRNA transcript from RNA polymerase I promoter;[GO:1902661]:positive regulation of glucose mediated signaling pathway;[GO:1902895]:positive regulation of pri-miRNA transcription from RNA polymerase II promoter	Phenotypes_Gene=Copy number response|Triplosensitivity|Haploinsufficency|Genome-wide association of early-onset myocardial infarction with single nucleotide polymorphisms and copy number variants.|NHGRI GWA Catalog|Genome-wide association study of coronary heart disease and its risk factors in 8,090 African Americans: the NHLBI CARe Project.|Large-scale association analysis identifies 13 new susceptibility loci for coronary artery disease.|Mental retardation, autosomal dominant 16|GTR|MedGen|OMIM|Rhabdoid tumor predisposition syndrome 2|Gene Reviews|Shared genetic susceptibility to ischemic stroke and coronary artery disease: a genome-wide analysis of common variants.;	Gene_Status=KNOWN;Transcript_Status=KNOWN;Gene_Biotype=protein_coding;Transcript_Biotype=protein_coding;Distance_From_Transcript=2140(downstream of transcript);	rs211399274	yes
Chr7	16742454	16742455	G	A	downstream_gene_variant	7	16742455	forward	G	A	transcription activator BRG1 [Source:RefSeq peptide;Acc:NP_001099084]	ENSBTAG00000019220	SMARCA4	414274	ENSBTAT00000025598	.	G	A	forward	ENSBTAP00000025598	F1MJ46	.	.	.	.	.	.	.	.	.	.	[GO:0000790]:nuclear Chromatin;[GO:0000978]:RNA polymerase II core promoter proximal region sequence-specific DNA binding;[GO:0000980]:RNA polymerase II distal enhancer sequence-specific DNA binding;[GO:0001105]:RNA polymerase II transcription coactivator activity;[GO:0001164]:RNA polymerase I CORE element sequence-specific DNA binding;[GO:0002039]:p53 binding;[GO:0003407]:neural retina development;[GO:0003713]:transcription coactivator activity;[GO:0003714]:transcription corepressor activity;[GO:0005524]:ATP binding;[GO:0005615]:extracellular space;[GO:0005634]:nucleus;[GO:0005730]:nucleolus;[GO:0006337]:nucleosome disassembly;[GO:0006338]:Chromatin remodeling;[GO:0006355]:regulation of transcription, DNA-templated;[GO:0008094]:DNA-dependent ATPase activity;[GO:0008134]:transcription factor binding;[GO:0016020]:membrane;[GO:0016514]:SWI/SNF complex;[GO:0016817]:hydrolase activity, acting on acid anhydrides;[GO:0030177]:positive regulation of Wnt signaling pathway;[GO:0030308]:negative regulation of cell growth;[GO:0030957]:Tat protein binding;[GO:0031492]:nucleosomal DNA binding;[GO:0042393]:histone binding;[GO:0043044]:ATP-dependent Chromatin remodeling;[GO:0043234]:protein complex;[GO:0043923]:positive regulation by host of viral transcription;[GO:0045892]:negative regulation of transcription, DNA-templated;[GO:0045893]:positive regulation of transcription, DNA-templated;[GO:0045944]:positive regulation of transcription from RNA polymerase II promoter;[GO:0047485]:protein N-terminus binding;[GO:0050681]:androgen receptor binding;[GO:0051091]:positive regulation of sequence-specific DNA binding transcription factor activity;[GO:0060766]:negative regulation of androgen receptor signaling pathway;[GO:0070182]:DNA polymerase binding;[GO:0070577]:lysine-acetylated histone binding;[GO:0071564]:npBAF complex;[GO:1901838]:positive regulation of transcription of nuclear large rRNA transcript from RNA polymerase I promoter;[GO:1902661]:positive regulation of glucose mediated signaling pathway;[GO:1902895]:positive regulation of pri-miRNA transcription from RNA polymerase II promoter	Phenotypes_Gene=Copy number response|Triplosensitivity|Haploinsufficency|Genome-wide association of early-onset myocardial infarction with single nucleotide polymorphisms and copy number variants.|NHGRI GWA Catalog|Genome-wide association study of coronary heart disease and its risk factors in 8,090 African Americans: the NHLBI CARe Project.|Large-scale association analysis identifies 13 new susceptibility loci for coronary artery disease.|Mental retardation, autosomal dominant 16|GTR|MedGen|OMIM|Rhabdoid tumor predisposition syndrome 2|Gene Reviews|Shared genetic susceptibility to ischemic stroke and coronary artery disease: a genome-wide analysis of common variants.;	Gene_Status=KNOWN;Transcript_Status=KNOWN;Gene_Biotype=protein_coding;Transcript_Biotype=protein_coding;Distance_From_Transcript=3984(downstream of transcript);	rs211160263	yes
Chr7	16745805	16745806	G	T	intergenic_variant	7	16745806	forward	G	T	.	.	.	.	.	.	.	.	.	.	.	.	.	.	.	.	.	.	.	.	.	.	.	.	rs208800854	yes
Chr7	16748029	16748030	A	G	intergenic_variant	7	16748030	forward	A	G	.	.	.	.	.	.	.	.	.	.	.	.	.	.	.	.	.	.	.	.	.	.	.	.	rs385165795	yes
Chr7	16760310	16760311	G	A	upstream_gene_variant	7	16760311	forward	G	A	U6 spliceosomal RNA [Source:RFAM;Acc:RF00026]	ENSBTAG00000043279	.	.	ENSBTAT00000060271	.	G	A	forward	.	.	.	.	.	.	.	.	.	.	.	.	.	.	Gene_Status=KNOWN;Transcript_Status=NOVEL;Gene_Biotype=snRNA;Transcript_Biotype=snRNA;Distance_From_Transcript=2934(upstream);	rs481590569	yes
Chr7	16762824	16762825	G	A	upstream_gene_variant	7	16762825	forward	G	A	U6 spliceosomal RNA [Source:RFAM;Acc:RF00026]	ENSBTAG00000043279	.	.	ENSBTAT00000060271	.	G	A	forward	.	.	.	.	.	.	.	.	.	.	.	.	.	.	Gene_Status=KNOWN;Transcript_Status=NOVEL;Gene_Biotype=snRNA;Transcript_Biotype=snRNA;Distance_From_Transcript=420(upstream);	rs482622037	yes
Chr7	16798530	16798531	T	C	intron_variant	7	16798531	forward	T	C	low density lipoprotein receptor [Source:HGNC Symbol;Acc:HGNC:6547]	ENSBTAG00000012314	LDLR	281276	ENSBTAT00000016342	.	T	C	forward	ENSBTAP00000016342	F1MZ58	.	.	.	.	.	.	.	.	.	.	[GO:0001948]:glycoprotein binding;[GO:0002020]:protease binding;[GO:0005041]:low-density lipoprotein receptor activity;[GO:0005509]:calcium ion binding;[GO:0005764]:lysosome;[GO:0005768]:endosome;[GO:0005769]:early endosome;[GO:0005770]:late endosome;[GO:0005771]:multivesicular body;[GO:0005794]:Golgi apparatus;[GO:0005901]:caveola;[GO:0005905]:clathrin-coated pit;[GO:0006629]:lipid metabolic process;[GO:0006898]:receptor-mediated endocytosis;[GO:0008203]:cholesterol metabolic process;[GO:0009897]:external side of plasma membrane;[GO:0009986]:cell surface;[GO:0010628]:positive regulation of gene expression;[GO:0010629]:negative regulation of gene expression;[GO:0010867]:positive regulation of triglyceride biosynthetic process;[GO:0010899]:regulation of phosphatidylcholine catabolic process;[GO:0015914]:phospholipid transport;[GO:0016020]:membrane;[GO:0016021]:integral component of membrane;[GO:0016323]:basolateral plasma membrane;[GO:0030169]:low-density lipoprotein particle binding;[GO:0030229]:very-low-density lipoprotein particle receptor activity;[GO:0030299]:intestinal cholesterol absorption;[GO:0030301]:cholesterol transport;[GO:0034383]:low-density lipoprotein particle clearance;[GO:0042157]:lipoprotein metabolic process;[GO:0042159]:lipoprotein catabolic process;[GO:0042632]:cholesterol homeostasis;[GO:0042802]:identical protein binding;[GO:0043235]:receptor complex;[GO:0045177]:apical part of cell;[GO:0050729]:positive regulation of inflammatory response;[GO:0070508]:cholesterol import;[GO:0071398]:cellular response to fatty acid;[GO:1990666]:PCSK9-LDLR complex;[GO:2000188]:regulation of cholesterol homeostasis	.	Gene_Status=KNOWN;Transcript_Status=KNOWN_BY_PROJECTION;Gene_Biotype=protein_coding;Transcript_Biotype=protein_coding;	rs432560744	yes
Chr7	16811139	16811140	A	C	downstream_gene_variant	7	16811140	forward	A	C	SPC24, NDC80 kinetochore complex component [Source:HGNC Symbol;Acc:HGNC:26913]	ENSBTAG00000006185	SPC24	509117	ENSBTAT00000008128	.	T	G	reverse	ENSBTAP00000008128	F1MNP7	.	.	.	.	.	.	.	.	.	.	[GO:0005634]:nucleus;[GO:0005730]:nucleolus;[GO:0031262]:Ndc80 complex	Phenotypes_Gene=A genome wide association study identifies common variants associated with lipid levels in the Chinese population.|NHGRI GWA Catalog|Genomic study in Mexicans identifies a new locus for triglycerides and refines European lipid loci.;	Gene_Status=KNOWN;Transcript_Status=KNOWN_BY_PROJECTION;Gene_Biotype=protein_coding;Transcript_Biotype=protein_coding;Distance_From_Transcript=312(downstream);	rs452186518	yes
Chr7	16815257	16815258	T	C	intron_variant	7	16815258	forward	T	C	SPC24, NDC80 kinetochore complex component [Source:HGNC Symbol;Acc:HGNC:26913]	ENSBTAG00000006185	SPC24	509117	ENSBTAT00000008128	.	A	G	reverse	ENSBTAP00000008128	F1MNP7	.	.	.	.	.	.	.	.	.	.	[GO:0005634]:nucleus;[GO:0005730]:nucleolus;[GO:0031262]:Ndc80 complex	Phenotypes_Gene=A genome wide association study identifies common variants associated with lipid levels in the Chinese population.|NHGRI GWA Catalog|Genomic study in Mexicans identifies a new locus for triglycerides and refines European lipid loci.;	Gene_Status=KNOWN;Transcript_Status=KNOWN_BY_PROJECTION;Gene_Biotype=protein_coding;Transcript_Biotype=protein_coding;	rs438822827	yes
Chr7	16822684	16822685	C	G	downstream_gene_variant	7	16822685	forward	C	G	KN motif and ankyrin repeat domains 2 [Source:HGNC Symbol;Acc:HGNC:29300]	ENSBTAG00000009568	.	.	ENSBTAT00000012586	.	G	C	reverse	ENSBTAP00000012586	F1N7N7	.	.	.	.	.	.	.	.	.	.	[GO:0000122]:negative regulation of transcription from RNA polymerase II promoter;[GO:0005737]:cytoplasm;[GO:0005739]:mitochondrion;[GO:0008285]:negative regulation of cell proliferation;[GO:0033147]:negative regulation of intracellular estrogen receptor signaling pathway;[GO:0043069]:negative regulation of programmed cell death;[GO:0070563]:negative regulation of vitamin D receptor signaling pathway;[GO:2000134]:negative regulation of G1/S transition of mitotic cell cycle	Phenotypes_Gene=Genomic study in Mexicans identifies a new locus for triglycerides and refines European lipid loci.|NHGRI GWA Catalog|Nephrotic syndrome type 16|GTR|MedGen|OMIM|Palmoplantar keratoderma and woolly hair;	Gene_Status=KNOWN;Transcript_Status=KNOWN_BY_PROJECTION;Gene_Biotype=protein_coding;Transcript_Biotype=protein_coding;Distance_From_Transcript=3966(downstream);	rs470423828	yes
Chr7	16860650	16860651	G	A	intron_variant	7	16860651	forward	G	A	dedicator of cytokinesis protein 6 [Source:RefSeq peptide;Acc:NP_001179095]	ENSBTAG00000009569	.	.	ENSBTAT00000012587	.	C	T	reverse	ENSBTAP00000012587	E1BK77	.	.	.	.	.	.	.	.	.	.	[GO:0005085]:guanyl-nucleotide exchange factor activity;[GO:0005737]:cytoplasm;[GO:0007264]:small GTPase mediated signal transduction;[GO:0043547]:positive regulation of GTPase activity	Phenotypes_Gene=A genome-wide meta-analysis identifies novel loci associated with schizophrenia and bipolar disorder.|NHGRI GWA Catalog|Adams-Oliver syndrome 2|Gene Reviews|GTR|MedGen|OMIM|Biological, clinical and population relevance of 95 loci for blood lipids.|Discovery and refinement of loci associated with lipid levels.|Genome-wide association study of coronary heart disease and its risk factors in 8,090 African Americans: the NHLBI CARe Project.|Genome-wide characterization of shared and distinct genetic components that influence blood lipid levels in ethnically diverse human populations.|Genomic study in Mexicans identifies a new locus for triglycerides and refines European lipid loci.;	Gene_Status=KNOWN;Transcript_Status=KNOWN_BY_PROJECTION;Gene_Biotype=protein_coding;Transcript_Biotype=protein_coding;	rs518804907	yes
Chr7	16866111	16866112	C	A	intron_variant	7	16866112	forward	C	A	dedicator of cytokinesis protein 6 [Source:RefSeq peptide;Acc:NP_001179095]	ENSBTAG00000009569	.	.	ENSBTAT00000012587	.	G	T	reverse	ENSBTAP00000012587	E1BK77	.	.	.	.	.	.	.	.	.	.	[GO:0005085]:guanyl-nucleotide exchange factor activity;[GO:0005737]:cytoplasm;[GO:0007264]:small GTPase mediated signal transduction;[GO:0043547]:positive regulation of GTPase activity	Phenotypes_Gene=A genome-wide meta-analysis identifies novel loci associated with schizophrenia and bipolar disorder.|NHGRI GWA Catalog|Adams-Oliver syndrome 2|Gene Reviews|GTR|MedGen|OMIM|Biological, clinical and population relevance of 95 loci for blood lipids.|Discovery and refinement of loci associated with lipid levels.|Genome-wide association study of coronary heart disease and its risk factors in 8,090 African Americans: the NHLBI CARe Project.|Genome-wide characterization of shared and distinct genetic components that influence blood lipid levels in ethnically diverse human populations.|Genomic study in Mexicans identifies a new locus for triglycerides and refines European lipid loci.;	Gene_Status=KNOWN;Transcript_Status=KNOWN_BY_PROJECTION;Gene_Biotype=protein_coding;Transcript_Biotype=protein_coding;	rs524408298	yes
Chr7	16884161	16884162	G	T	intron_variant	7	16884162	forward	G	T	dedicator of cytokinesis protein 6 [Source:RefSeq peptide;Acc:NP_001179095]	ENSBTAG00000009569	.	.	ENSBTAT00000012587	.	C	A	reverse	ENSBTAP00000012587	E1BK77	.	.	.	.	.	.	.	.	.	.	[GO:0005085]:guanyl-nucleotide exchange factor activity;[GO:0005737]:cytoplasm;[GO:0007264]:small GTPase mediated signal transduction;[GO:0043547]:positive regulation of GTPase activity	Phenotypes_Gene=A genome-wide meta-analysis identifies novel loci associated with schizophrenia and bipolar disorder.|NHGRI GWA Catalog|Adams-Oliver syndrome 2|Gene Reviews|GTR|MedGen|OMIM|Biological, clinical and population relevance of 95 loci for blood lipids.|Discovery and refinement of loci associated with lipid levels.|Genome-wide association study of coronary heart disease and its risk factors in 8,090 African Americans: the NHLBI CARe Project.|Genome-wide characterization of shared and distinct genetic components that influence blood lipid levels in ethnically diverse human populations.|Genomic study in Mexicans identifies a new locus for triglycerides and refines European lipid loci.;	Other_Consequences=downstream_gene_variant(ENSBTAG00000009570,ENSBTAT00000045880,ENSBTAP00000043232);Gene_Status=KNOWN;Transcript_Status=KNOWN_BY_PROJECTION;Gene_Biotype=protein_coding;Transcript_Biotype=protein_coding;	rs524399172	yes
Chr7	16891024	16891025	G	A	intron_variant	7	16891025	forward	G	A	dedicator of cytokinesis protein 6 [Source:RefSeq peptide;Acc:NP_001179095]	ENSBTAG00000009569	.	.	ENSBTAT00000012587	.	C	T	reverse	ENSBTAP00000012587	E1BK77	.	.	.	.	.	.	.	.	.	.	[GO:0005085]:guanyl-nucleotide exchange factor activity;[GO:0005737]:cytoplasm;[GO:0007264]:small GTPase mediated signal transduction;[GO:0043547]:positive regulation of GTPase activity	Phenotypes_Gene=A genome-wide meta-analysis identifies novel loci associated with schizophrenia and bipolar disorder.|NHGRI GWA Catalog|Adams-Oliver syndrome 2|Gene Reviews|GTR|MedGen|OMIM|Biological, clinical and population relevance of 95 loci for blood lipids.|Discovery and refinement of loci associated with lipid levels.|Genome-wide association study of coronary heart disease and its risk factors in 8,090 African Americans: the NHLBI CARe Project.|Genome-wide characterization of shared and distinct genetic components that influence blood lipid levels in ethnically diverse human populations.|Genomic study in Mexicans identifies a new locus for triglycerides and refines European lipid loci.;	Gene_Status=KNOWN;Transcript_Status=KNOWN_BY_PROJECTION;Gene_Biotype=protein_coding;Transcript_Biotype=protein_coding;	rs520933074	yes
Chr7	16893844	16893845	C	T	intron_variant	7	16893845	forward	C	T	dedicator of cytokinesis protein 6 [Source:RefSeq peptide;Acc:NP_001179095]	ENSBTAG00000009569	.	.	ENSBTAT00000012587	.	G	A	reverse	ENSBTAP00000012587	E1BK77	.	.	.	.	.	.	.	.	.	.	[GO:0005085]:guanyl-nucleotide exchange factor activity;[GO:0005737]:cytoplasm;[GO:0007264]:small GTPase mediated signal transduction;[GO:0043547]:positive regulation of GTPase activity	Phenotypes_Gene=A genome-wide meta-analysis identifies novel loci associated with schizophrenia and bipolar disorder.|NHGRI GWA Catalog|Adams-Oliver syndrome 2|Gene Reviews|GTR|MedGen|OMIM|Biological, clinical and population relevance of 95 loci for blood lipids.|Discovery and refinement of loci associated with lipid levels.|Genome-wide association study of coronary heart disease and its risk factors in 8,090 African Americans: the NHLBI CARe Project.|Genome-wide characterization of shared and distinct genetic components that influence blood lipid levels in ethnically diverse human populations.|Genomic study in Mexicans identifies a new locus for triglycerides and refines European lipid loci.;	Gene_Status=KNOWN;Transcript_Status=KNOWN_BY_PROJECTION;Gene_Biotype=protein_coding;Transcript_Biotype=protein_coding;	rs526675985	yes
Chr7	16898066	16898067	C	G	intron_variant	7	16898067	forward	C	G	dedicator of cytokinesis protein 6 [Source:RefSeq peptide;Acc:NP_001179095]	ENSBTAG00000009569	.	.	ENSBTAT00000012587	.	G	C	reverse	ENSBTAP00000012587	E1BK77	.	.	.	.	.	.	.	.	.	.	[GO:0005085]:guanyl-nucleotide exchange factor activity;[GO:0005737]:cytoplasm;[GO:0007264]:small GTPase mediated signal transduction;[GO:0043547]:positive regulation of GTPase activity	Phenotypes_Gene=A genome-wide meta-analysis identifies novel loci associated with schizophrenia and bipolar disorder.|NHGRI GWA Catalog|Adams-Oliver syndrome 2|Gene Reviews|GTR|MedGen|OMIM|Biological, clinical and population relevance of 95 loci for blood lipids.|Discovery and refinement of loci associated with lipid levels.|Genome-wide association study of coronary heart disease and its risk factors in 8,090 African Americans: the NHLBI CARe Project.|Genome-wide characterization of shared and distinct genetic components that influence blood lipid levels in ethnically diverse human populations.|Genomic study in Mexicans identifies a new locus for triglycerides and refines European lipid loci.;	Gene_Status=KNOWN;Transcript_Status=KNOWN_BY_PROJECTION;Gene_Biotype=protein_coding;Transcript_Biotype=protein_coding;	rs525902253	yes
Chr7	16899393	16899394	A	G	upstream_gene_variant	7	16899394	forward	A	G	dedicator of cytokinesis protein 6 [Source:RefSeq peptide;Acc:NP_001179095]	ENSBTAG00000009569	.	.	ENSBTAT00000012587	.	T	C	reverse	ENSBTAP00000012587	E1BK77	.	.	.	.	.	.	.	.	.	.	[GO:0005085]:guanyl-nucleotide exchange factor activity;[GO:0005737]:cytoplasm;[GO:0007264]:small GTPase mediated signal transduction;[GO:0043547]:positive regulation of GTPase activity	Phenotypes_Gene=A genome-wide meta-analysis identifies novel loci associated with schizophrenia and bipolar disorder.|NHGRI GWA Catalog|Adams-Oliver syndrome 2|Gene Reviews|GTR|MedGen|OMIM|Biological, clinical and population relevance of 95 loci for blood lipids.|Discovery and refinement of loci associated with lipid levels.|Genome-wide association study of coronary heart disease and its risk factors in 8,090 African Americans: the NHLBI CARe Project.|Genome-wide characterization of shared and distinct genetic components that influence blood lipid levels in ethnically diverse human populations.|Genomic study in Mexicans identifies a new locus for triglycerides and refines European lipid loci.;	Gene_Status=KNOWN;Transcript_Status=KNOWN_BY_PROJECTION;Gene_Biotype=protein_coding;Transcript_Biotype=protein_coding;Distance_From_Transcript=518(upstream of transcript);	rs525452522	yes
Chr7	16903209	16903210	G	A	upstream_gene_variant	7	16903210	forward	G	A	dedicator of cytokinesis protein 6 [Source:RefSeq peptide;Acc:NP_001179095]	ENSBTAG00000009569	.	.	ENSBTAT00000012587	.	C	T	reverse	ENSBTAP00000012587	E1BK77	.	.	.	.	.	.	.	.	.	.	[GO:0005085]:guanyl-nucleotide exchange factor activity;[GO:0005737]:cytoplasm;[GO:0007264]:small GTPase mediated signal transduction;[GO:0043547]:positive regulation of GTPase activity	Phenotypes_Gene=A genome-wide meta-analysis identifies novel loci associated with schizophrenia and bipolar disorder.|NHGRI GWA Catalog|Adams-Oliver syndrome 2|Gene Reviews|GTR|MedGen|OMIM|Biological, clinical and population relevance of 95 loci for blood lipids.|Discovery and refinement of loci associated with lipid levels.|Genome-wide association study of coronary heart disease and its risk factors in 8,090 African Americans: the NHLBI CARe Project.|Genome-wide characterization of shared and distinct genetic components that influence blood lipid levels in ethnically diverse human populations.|Genomic study in Mexicans identifies a new locus for triglycerides and refines European lipid loci.;	Gene_Status=KNOWN;Transcript_Status=KNOWN_BY_PROJECTION;Gene_Biotype=protein_coding;Transcript_Biotype=protein_coding;Distance_From_Transcript=4334(upstream of transcript);	rs527040234	yes
Chr7	16906754	16906755	C	T	intergenic_variant	7	16906755	forward	C	T	.	.	.	.	.	.	.	.	.	.	.	.	.	.	.	.	.	.	.	.	.	.	.	.	rs522189660	yes
Chr7	16910653	16910654	C	A	intergenic_variant	7	16910654	forward	C	A	.	.	.	.	.	.	.	.	.	.	.	.	.	.	.	.	.	.	.	.	.	.	.	.	rs525713374	yes
Chr7	16912258	16912259	G	A	intergenic_variant	7	16912259	forward	G	A	.	.	.	.	.	.	.	.	.	.	.	.	.	.	.	.	.	.	.	.	.	.	.	.	rs516292695	yes
Chr7	16912668	16912669	G	A	intergenic_variant	7	16912669	forward	G	A	.	.	.	.	.	.	.	.	.	.	.	.	.	.	.	.	.	.	.	.	.	.	.	.	rs209126587	yes
Chr7	16959355	16959356	C	A	downstream_gene_variant	7	16959356	forward	C	A	RAB3D, member RAS oncogene family [Source:HGNC Symbol;Acc:HGNC:9779]	ENSBTAG00000002148	RAB3D	100139105	ENSBTAT00000002783	.	G	T	reverse	ENSBTAP00000002783	E1BNX1	.	.	.	.	.	.	.	.	.	.	[GO:0005525]:GTP binding;[GO:0005739]:mitochondrion;[GO:0005881]:cytoplasmic microtubule;[GO:0007264]:small GTPase mediated signal transduction;[GO:0017157]:regulation of exocytosis;[GO:0018125]:peptidyl-cysteine methylation;[GO:0030742]:GTP-dependent protein binding;[GO:0031489]:myosin V binding;[GO:0042588]:zymogen granule;[GO:0045453]:bone resorption;[GO:0070062]:extracellular exosome;[GO:0099503]:secretory vesicle;[GO:1903307]:positive regulation of regulated secretory pathway	Phenotypes_Gene=Genomic study in Mexicans identifies a new locus for triglycerides and refines European lipid loci.|NHGRI GWA Catalog;	Gene_Status=KNOWN;Transcript_Status=KNOWN_BY_PROJECTION;Gene_Biotype=protein_coding;Transcript_Biotype=protein_coding;Distance_From_Transcript=1667(downstream);	rs209163577;rs384258720	yes
Chr7	16963381	16963382	C	T	intron_variant	7	16963382	forward	C	T	RAB3D, member RAS oncogene family [Source:HGNC Symbol;Acc:HGNC:9779]	ENSBTAG00000002148	RAB3D	100139105	ENSBTAT00000002783	.	G	A	reverse	ENSBTAP00000002783	E1BNX1	.	.	.	.	.	.	.	.	.	.	[GO:0005525]:GTP binding;[GO:0005739]:mitochondrion;[GO:0005881]:cytoplasmic microtubule;[GO:0007264]:small GTPase mediated signal transduction;[GO:0017157]:regulation of exocytosis;[GO:0018125]:peptidyl-cysteine methylation;[GO:0030742]:GTP-dependent protein binding;[GO:0031489]:myosin V binding;[GO:0042588]:zymogen granule;[GO:0045453]:bone resorption;[GO:0070062]:extracellular exosome;[GO:0099503]:secretory vesicle;[GO:1903307]:positive regulation of regulated secretory pathway	Phenotypes_Gene=Genomic study in Mexicans identifies a new locus for triglycerides and refines European lipid loci.|NHGRI GWA Catalog;	Gene_Status=KNOWN;Transcript_Status=KNOWN_BY_PROJECTION;Gene_Biotype=protein_coding;Transcript_Biotype=protein_coding;	rs211387255	yes
Chr7	16963602	16963603	A	G	intron_variant	7	16963603	forward	A	G	RAB3D, member RAS oncogene family [Source:HGNC Symbol;Acc:HGNC:9779]	ENSBTAG00000002148	RAB3D	100139105	ENSBTAT00000002783	.	T	C	reverse	ENSBTAP00000002783	E1BNX1	.	.	.	.	.	.	.	.	.	.	[GO:0005525]:GTP binding;[GO:0005739]:mitochondrion;[GO:0005881]:cytoplasmic microtubule;[GO:0007264]:small GTPase mediated signal transduction;[GO:0017157]:regulation of exocytosis;[GO:0018125]:peptidyl-cysteine methylation;[GO:0030742]:GTP-dependent protein binding;[GO:0031489]:myosin V binding;[GO:0042588]:zymogen granule;[GO:0045453]:bone resorption;[GO:0070062]:extracellular exosome;[GO:0099503]:secretory vesicle;[GO:1903307]:positive regulation of regulated secretory pathway	Phenotypes_Gene=Genomic study in Mexicans identifies a new locus for triglycerides and refines European lipid loci.|NHGRI GWA Catalog;	Gene_Status=KNOWN;Transcript_Status=KNOWN_BY_PROJECTION;Gene_Biotype=protein_coding;Transcript_Biotype=protein_coding;	rs382302444	yes
Chr7	16971692	16971693	C	G	upstream_gene_variant	7	16971693	forward	C	G	RAB3D, member RAS oncogene family [Source:HGNC Symbol;Acc:HGNC:9779]	ENSBTAG00000002148	RAB3D	100139105	ENSBTAT00000002783	.	G	C	reverse	ENSBTAP00000002783	E1BNX1	.	.	.	.	.	.	.	.	.	.	[GO:0005525]:GTP binding;[GO:0005739]:mitochondrion;[GO:0005881]:cytoplasmic microtubule;[GO:0007264]:small GTPase mediated signal transduction;[GO:0017157]:regulation of exocytosis;[GO:0018125]:peptidyl-cysteine methylation;[GO:0030742]:GTP-dependent protein binding;[GO:0031489]:myosin V binding;[GO:0042588]:zymogen granule;[GO:0045453]:bone resorption;[GO:0070062]:extracellular exosome;[GO:0099503]:secretory vesicle;[GO:1903307]:positive regulation of regulated secretory pathway	Phenotypes_Gene=Genomic study in Mexicans identifies a new locus for triglycerides and refines European lipid loci.|NHGRI GWA Catalog;	Other_Consequences=downstream_gene_variant(ENSBTAG00000016429,ENSBTAT00000021848,ENSBTAP00000021848);Gene_Status=KNOWN;Transcript_Status=KNOWN_BY_PROJECTION;Gene_Biotype=protein_coding;Transcript_Biotype=protein_coding;Distance_From_Transcript=1602(upstream of transcript);	.	no
Chr7	17077074	17077075	T	C	intron_variant	7	17077075	forward	T	C	zinc finger protein 653 [Source:HGNC Symbol;Acc:HGNC:25196]	ENSBTAG00000014415	ZNF653	516232	ENSBTAT00000019173	.	A	G	reverse	ENSBTAP00000019173	E1B9B2	.	.	.	.	.	.	.	.	.	.	[GO:0003676]:nucleic acid binding;[GO:0046872]:metal ion binding	.	Gene_Status=KNOWN;Transcript_Status=KNOWN_BY_PROJECTION;Gene_Biotype=protein_coding;Transcript_Biotype=protein_coding;	rs210704896	yes
Chr7	17096678	17096679	C	T	intron_variant	7	17096679	forward	C	T	Evolutionarily conserved signaling intermediate in Toll pathway, mitochondrial [Source:UniProtKB/Swiss-Prot;Acc:Q3SX05]	ENSBTAG00000015049	ECSIT	507245	ENSBTAT00000020029	.	G	A	reverse	ENSBTAP00000020029	Q3SX05	.	.	.	.	.	.	.	.	.	.	[GO:0002376]:immune system process;[GO:0005634]:nucleus;[GO:0005654]:nucleoplasm;[GO:0005737]:cytoplasm;[GO:0005739]:mitochondrion;[GO:0016651]:oxidoreductase activity, acting on NAD(P)H;[GO:0045087]:innate immune response;[GO:0051341]:regulation of oxidoreductase activity;[GO:0055114]:oxidation-reduction process	.	Gene_Status=KNOWN;Transcript_Status=KNOWN_BY_PROJECTION;Gene_Biotype=protein_coding;Transcript_Biotype=protein_coding;	rs384988945	yes
Chr7	17206914	17206915	T	G	intergenic_variant	7	17206915	forward	T	G	.	.	.	.	.	.	.	.	.	.	.	.	.	.	.	.	.	.	.	.	.	.	.	.	.	no
Chr7	17294128	17294129	A	G	intron_variant	7	17294129	forward	A	G	insulin receptor [Source:HGNC Symbol;Acc:HGNC:6091]	ENSBTAG00000012687	INSR	408017	ENSBTAT00000016858	.	T	C	reverse	ENSBTAP00000016858	F1MV64	.	.	.	.	.	.	.	.	.	.	[GO:0000166]:nucleotide binding;[GO:0000187]:activation of MAPK activity;[GO:0001934]:positive regulation of protein phosphorylation;[GO:0003007]:heart morphogenesis;[GO:0004672]:protein kinase activity;[GO:0004713]:protein tyrosine kinase activity;[GO:0004714]:transmembrane receptor protein tyrosine kinase activity;[GO:0004716]:receptor signaling protein tyrosine kinase activity;[GO:0005009]:insulin-activated receptor activity;[GO:0005159]:insulin-like growth factor receptor binding;[GO:0005524]:ATP binding;[GO:0005525]:GTP binding;[GO:0005886]:plasma membrane;[GO:0005887]:integral component of plasma membrane;[GO:0005899]:insulin receptor complex;[GO:0005901]:caveola;[GO:0006355]:regulation of transcription, DNA-templated;[GO:0006468]:protein phosphorylation;[GO:0007169]:transmembrane receptor protein tyrosine kinase signaling pathway;[GO:0007186]:G-protein coupled receptor signaling pathway;[GO:0008284]:positive regulation of cell proliferation;[GO:0008286]:insulin receptor signaling pathway;[GO:0008544]:epidermis development;[GO:0008584]:male gonad development;[GO:0009887]:animal organ morphogenesis;[GO:0016020]:membrane;[GO:0016021]:integral component of membrane;[GO:0016301]:kinase activity;[GO:0016310]:phosphorylation;[GO:0016740]:transferase activity;[GO:0018108]:peptidyl-tyrosine phosphorylation;[GO:0019087]:transformation of host cell by virus;[GO:0023014]:signal transduction by protein phosphorylation;[GO:0030238]:male sex determination;[GO:0030325]:adrenal gland development;[GO:0030335]:positive regulation of cell migration;[GO:0031017]:exocrine pancreas development;[GO:0031994]:insulin-like growth factor I binding;[GO:0031995]:insulin-like growth factor II binding;[GO:0032147]:activation of protein kinase activity;[GO:0032148]:activation of protein kinase B activity;[GO:0032869]:cellular response to insulin stimulus;[GO:0038083]:peptidyl-tyrosine autophosphorylation;[GO:0042593]:glucose homeostasis;[GO:0043231]:intracellular membrane-bounded organelle;[GO:0043235]:receptor complex;[GO:0043410]:positive regulation of MAPK cascade;[GO:0043548]:phosphatidylinositol 3-kinase binding;[GO:0043559]:insulin binding;[GO:0043560]:insulin receptor substrate binding;[GO:0045429]:positive regulation of nitric oxide biosynthetic process;[GO:0045725]:positive regulation of glycogen biosynthetic process;[GO:0045740]:positive regulation of DNA replication;[GO:0045821]:positive regulation of glycolytic process;[GO:0045840]:positive regulation of mitotic nuclear division;[GO:0045893]:positive regulation of transcription, DNA-templated;[GO:0045995]:regulation of embryonic development;[GO:0046326]:positive regulation of glucose import;[GO:0046777]:protein autophosphorylation;[GO:0048639]:positive regulation of developmental growth;[GO:0051290]:protein heterotetramerization;[GO:0051425]:PTB domain binding;[GO:0051446]:positive regulation of meiotic cell cycle;[GO:0051897]:positive regulation of protein kinase B signaling;[GO:0060267]:positive regulation of respiratory burst;[GO:0070062]:extracellular exosome;[GO:0071363]:cellular response to growth factor stimulus;[GO:2000194]:regulation of female gonad development	Phenotypes_Gene=A meta-analysis of thyroid-related traits reveals novel loci and gender-specific differences in the regulation of thyroid function.|NHGRI GWA Catalog|Discovery and refinement of loci associated with lipid levels.|Genome-wide association analyses identify 18 new loci associated with serum urate concentrations.|Genome-wide association study identifies eight new risk loci for polycystic ovary syndrome.|Genome-wide meta-analysis for severe diabetic retinopathy.|Hundreds of variants clustered in genomic loci and biological pathways affect human height.|Hyperinsulinemic hypoglycemia familial 5|Gene Reviews|GTR|MedGen|OMIM|Insulin-resistant diabetes mellitus AND acanthosis nigricans|Leprechaunism syndrome|Novel associations for hypothyroidism include known autoimmune risk loci.|Pineal hyperplasia AND diabetes mellitus syndrome;	Gene_Status=KNOWN;Transcript_Status=KNOWN_BY_PROJECTION;Gene_Biotype=protein_coding;Transcript_Biotype=protein_coding;	.	no
Chr7	17303365	17303366	A	G	intron_variant	7	17303366	forward	A	G	insulin receptor [Source:HGNC Symbol;Acc:HGNC:6091]	ENSBTAG00000012687	INSR	408017	ENSBTAT00000016858	.	T	C	reverse	ENSBTAP00000016858	F1MV64	.	.	.	.	.	.	.	.	.	.	[GO:0000166]:nucleotide binding;[GO:0000187]:activation of MAPK activity;[GO:0001934]:positive regulation of protein phosphorylation;[GO:0003007]:heart morphogenesis;[GO:0004672]:protein kinase activity;[GO:0004713]:protein tyrosine kinase activity;[GO:0004714]:transmembrane receptor protein tyrosine kinase activity;[GO:0004716]:receptor signaling protein tyrosine kinase activity;[GO:0005009]:insulin-activated receptor activity;[GO:0005159]:insulin-like growth factor receptor binding;[GO:0005524]:ATP binding;[GO:0005525]:GTP binding;[GO:0005886]:plasma membrane;[GO:0005887]:integral component of plasma membrane;[GO:0005899]:insulin receptor complex;[GO:0005901]:caveola;[GO:0006355]:regulation of transcription, DNA-templated;[GO:0006468]:protein phosphorylation;[GO:0007169]:transmembrane receptor protein tyrosine kinase signaling pathway;[GO:0007186]:G-protein coupled receptor signaling pathway;[GO:0008284]:positive regulation of cell proliferation;[GO:0008286]:insulin receptor signaling pathway;[GO:0008544]:epidermis development;[GO:0008584]:male gonad development;[GO:0009887]:animal organ morphogenesis;[GO:0016020]:membrane;[GO:0016021]:integral component of membrane;[GO:0016301]:kinase activity;[GO:0016310]:phosphorylation;[GO:0016740]:transferase activity;[GO:0018108]:peptidyl-tyrosine phosphorylation;[GO:0019087]:transformation of host cell by virus;[GO:0023014]:signal transduction by protein phosphorylation;[GO:0030238]:male sex determination;[GO:0030325]:adrenal gland development;[GO:0030335]:positive regulation of cell migration;[GO:0031017]:exocrine pancreas development;[GO:0031994]:insulin-like growth factor I binding;[GO:0031995]:insulin-like growth factor II binding;[GO:0032147]:activation of protein kinase activity;[GO:0032148]:activation of protein kinase B activity;[GO:0032869]:cellular response to insulin stimulus;[GO:0038083]:peptidyl-tyrosine autophosphorylation;[GO:0042593]:glucose homeostasis;[GO:0043231]:intracellular membrane-bounded organelle;[GO:0043235]:receptor complex;[GO:0043410]:positive regulation of MAPK cascade;[GO:0043548]:phosphatidylinositol 3-kinase binding;[GO:0043559]:insulin binding;[GO:0043560]:insulin receptor substrate binding;[GO:0045429]:positive regulation of nitric oxide biosynthetic process;[GO:0045725]:positive regulation of glycogen biosynthetic process;[GO:0045740]:positive regulation of DNA replication;[GO:0045821]:positive regulation of glycolytic process;[GO:0045840]:positive regulation of mitotic nuclear division;[GO:0045893]:positive regulation of transcription, DNA-templated;[GO:0045995]:regulation of embryonic development;[GO:0046326]:positive regulation of glucose import;[GO:0046777]:protein autophosphorylation;[GO:0048639]:positive regulation of developmental growth;[GO:0051290]:protein heterotetramerization;[GO:0051425]:PTB domain binding;[GO:0051446]:positive regulation of meiotic cell cycle;[GO:0051897]:positive regulation of protein kinase B signaling;[GO:0060267]:positive regulation of respiratory burst;[GO:0070062]:extracellular exosome;[GO:0071363]:cellular response to growth factor stimulus;[GO:2000194]:regulation of female gonad development	Phenotypes_Gene=A meta-analysis of thyroid-related traits reveals novel loci and gender-specific differences in the regulation of thyroid function.|NHGRI GWA Catalog|Discovery and refinement of loci associated with lipid levels.|Genome-wide association analyses identify 18 new loci associated with serum urate concentrations.|Genome-wide association study identifies eight new risk loci for polycystic ovary syndrome.|Genome-wide meta-analysis for severe diabetic retinopathy.|Hundreds of variants clustered in genomic loci and biological pathways affect human height.|Hyperinsulinemic hypoglycemia familial 5|Gene Reviews|GTR|MedGen|OMIM|Insulin-resistant diabetes mellitus AND acanthosis nigricans|Leprechaunism syndrome|Novel associations for hypothyroidism include known autoimmune risk loci.|Pineal hyperplasia AND diabetes mellitus syndrome;	Gene_Status=KNOWN;Transcript_Status=KNOWN_BY_PROJECTION;Gene_Biotype=protein_coding;Transcript_Biotype=protein_coding;	rs515893594	yes
Chr7	17305132	17305133	A	G	synonymous_variant	7	17305133	forward	A	G	insulin receptor [Source:HGNC Symbol;Acc:HGNC:6091]	ENSBTAG00000012687	INSR	408017	ENSBTAT00000016858	2673	T	C	reverse	ENSBTAP00000016858	F1MV64	891	pfscan IPR003961 Fibronectin type III;superfamily IPR003961 Fibronectin type III;pfam IPR003961 Fibronectin type III;smart IPR003961 Fibronectin type III;pirsf IPR016246 Tyrosine-protein kinase, insulin-like receptor	.	Y	Y	.	.	.	.	.	[GO:0000166]:nucleotide binding;[GO:0000187]:activation of MAPK activity;[GO:0001934]:positive regulation of protein phosphorylation;[GO:0003007]:heart morphogenesis;[GO:0004672]:protein kinase activity;[GO:0004713]:protein tyrosine kinase activity;[GO:0004714]:transmembrane receptor protein tyrosine kinase activity;[GO:0004716]:receptor signaling protein tyrosine kinase activity;[GO:0005009]:insulin-activated receptor activity;[GO:0005159]:insulin-like growth factor receptor binding;[GO:0005524]:ATP binding;[GO:0005525]:GTP binding;[GO:0005886]:plasma membrane;[GO:0005887]:integral component of plasma membrane;[GO:0005899]:insulin receptor complex;[GO:0005901]:caveola;[GO:0006355]:regulation of transcription, DNA-templated;[GO:0006468]:protein phosphorylation;[GO:0007169]:transmembrane receptor protein tyrosine kinase signaling pathway;[GO:0007186]:G-protein coupled receptor signaling pathway;[GO:0008284]:positive regulation of cell proliferation;[GO:0008286]:insulin receptor signaling pathway;[GO:0008544]:epidermis development;[GO:0008584]:male gonad development;[GO:0009887]:animal organ morphogenesis;[GO:0016020]:membrane;[GO:0016021]:integral component of membrane;[GO:0016301]:kinase activity;[GO:0016310]:phosphorylation;[GO:0016740]:transferase activity;[GO:0018108]:peptidyl-tyrosine phosphorylation;[GO:0019087]:transformation of host cell by virus;[GO:0023014]:signal transduction by protein phosphorylation;[GO:0030238]:male sex determination;[GO:0030325]:adrenal gland development;[GO:0030335]:positive regulation of cell migration;[GO:0031017]:exocrine pancreas development;[GO:0031994]:insulin-like growth factor I binding;[GO:0031995]:insulin-like growth factor II binding;[GO:0032147]:activation of protein kinase activity;[GO:0032148]:activation of protein kinase B activity;[GO:0032869]:cellular response to insulin stimulus;[GO:0038083]:peptidyl-tyrosine autophosphorylation;[GO:0042593]:glucose homeostasis;[GO:0043231]:intracellular membrane-bounded organelle;[GO:0043235]:receptor complex;[GO:0043410]:positive regulation of MAPK cascade;[GO:0043548]:phosphatidylinositol 3-kinase binding;[GO:0043559]:insulin binding;[GO:0043560]:insulin receptor substrate binding;[GO:0045429]:positive regulation of nitric oxide biosynthetic process;[GO:0045725]:positive regulation of glycogen biosynthetic process;[GO:0045740]:positive regulation of DNA replication;[GO:0045821]:positive regulation of glycolytic process;[GO:0045840]:positive regulation of mitotic nuclear division;[GO:0045893]:positive regulation of transcription, DNA-templated;[GO:0045995]:regulation of embryonic development;[GO:0046326]:positive regulation of glucose import;[GO:0046777]:protein autophosphorylation;[GO:0048639]:positive regulation of developmental growth;[GO:0051290]:protein heterotetramerization;[GO:0051425]:PTB domain binding;[GO:0051446]:positive regulation of meiotic cell cycle;[GO:0051897]:positive regulation of protein kinase B signaling;[GO:0060267]:positive regulation of respiratory burst;[GO:0070062]:extracellular exosome;[GO:0071363]:cellular response to growth factor stimulus;[GO:2000194]:regulation of female gonad development	Phenotypes_Position=Source: HGMD-PUBLIC Phenotype_name: HGMD_MUTATION Description: Annotated by HGMD but no phenotype description is publicly available;Phenotypes_Gene=A meta-analysis of thyroid-related traits reveals novel loci and gender-specific differences in the regulation of thyroid function.|NHGRI GWA Catalog|Discovery and refinement of loci associated with lipid levels.|Genome-wide association analyses identify 18 new loci associated with serum urate concentrations.|Genome-wide association study identifies eight new risk loci for polycystic ovary syndrome.|Genome-wide meta-analysis for severe diabetic retinopathy.|Hundreds of variants clustered in genomic loci and biological pathways affect human height.|Hyperinsulinemic hypoglycemia familial 5|Gene Reviews|GTR|MedGen|OMIM|Insulin-resistant diabetes mellitus AND acanthosis nigricans|Leprechaunism syndrome|Novel associations for hypothyroidism include known autoimmune risk loci.|Pineal hyperplasia AND diabetes mellitus syndrome;Overlapping_Protein_Features=CHAIN:763:1382:Insulin receptor subunit beta.|TOPO_DOM:763:956:Extracellular. {ECO:0000305}.|DOMAIN:853:947:Fibronectin type-III 3.|DISULFID:674:899:FT DISULFID 825 834|VARIANT:890:1382:Missing (in LEPRCH).;	Gene_Status=KNOWN;Transcript_Status=KNOWN_BY_PROJECTION;Gene_Biotype=protein_coding;Transcript_Biotype=protein_coding;	rs382402503	yes
Chr7	17305420	17305421	C	T	intron_variant	7	17305421	forward	C	T	insulin receptor [Source:HGNC Symbol;Acc:HGNC:6091]	ENSBTAG00000012687	INSR	408017	ENSBTAT00000016858	.	G	A	reverse	ENSBTAP00000016858	F1MV64	.	.	.	.	.	.	.	.	.	.	[GO:0000166]:nucleotide binding;[GO:0000187]:activation of MAPK activity;[GO:0001934]:positive regulation of protein phosphorylation;[GO:0003007]:heart morphogenesis;[GO:0004672]:protein kinase activity;[GO:0004713]:protein tyrosine kinase activity;[GO:0004714]:transmembrane receptor protein tyrosine kinase activity;[GO:0004716]:receptor signaling protein tyrosine kinase activity;[GO:0005009]:insulin-activated receptor activity;[GO:0005159]:insulin-like growth factor receptor binding;[GO:0005524]:ATP binding;[GO:0005525]:GTP binding;[GO:0005886]:plasma membrane;[GO:0005887]:integral component of plasma membrane;[GO:0005899]:insulin receptor complex;[GO:0005901]:caveola;[GO:0006355]:regulation of transcription, DNA-templated;[GO:0006468]:protein phosphorylation;[GO:0007169]:transmembrane receptor protein tyrosine kinase signaling pathway;[GO:0007186]:G-protein coupled receptor signaling pathway;[GO:0008284]:positive regulation of cell proliferation;[GO:0008286]:insulin receptor signaling pathway;[GO:0008544]:epidermis development;[GO:0008584]:male gonad development;[GO:0009887]:animal organ morphogenesis;[GO:0016020]:membrane;[GO:0016021]:integral component of membrane;[GO:0016301]:kinase activity;[GO:0016310]:phosphorylation;[GO:0016740]:transferase activity;[GO:0018108]:peptidyl-tyrosine phosphorylation;[GO:0019087]:transformation of host cell by virus;[GO:0023014]:signal transduction by protein phosphorylation;[GO:0030238]:male sex determination;[GO:0030325]:adrenal gland development;[GO:0030335]:positive regulation of cell migration;[GO:0031017]:exocrine pancreas development;[GO:0031994]:insulin-like growth factor I binding;[GO:0031995]:insulin-like growth factor II binding;[GO:0032147]:activation of protein kinase activity;[GO:0032148]:activation of protein kinase B activity;[GO:0032869]:cellular response to insulin stimulus;[GO:0038083]:peptidyl-tyrosine autophosphorylation;[GO:0042593]:glucose homeostasis;[GO:0043231]:intracellular membrane-bounded organelle;[GO:0043235]:receptor complex;[GO:0043410]:positive regulation of MAPK cascade;[GO:0043548]:phosphatidylinositol 3-kinase binding;[GO:0043559]:insulin binding;[GO:0043560]:insulin receptor substrate binding;[GO:0045429]:positive regulation of nitric oxide biosynthetic process;[GO:0045725]:positive regulation of glycogen biosynthetic process;[GO:0045740]:positive regulation of DNA replication;[GO:0045821]:positive regulation of glycolytic process;[GO:0045840]:positive regulation of mitotic nuclear division;[GO:0045893]:positive regulation of transcription, DNA-templated;[GO:0045995]:regulation of embryonic development;[GO:0046326]:positive regulation of glucose import;[GO:0046777]:protein autophosphorylation;[GO:0048639]:positive regulation of developmental growth;[GO:0051290]:protein heterotetramerization;[GO:0051425]:PTB domain binding;[GO:0051446]:positive regulation of meiotic cell cycle;[GO:0051897]:positive regulation of protein kinase B signaling;[GO:0060267]:positive regulation of respiratory burst;[GO:0070062]:extracellular exosome;[GO:0071363]:cellular response to growth factor stimulus;[GO:2000194]:regulation of female gonad development	Phenotypes_Gene=A meta-analysis of thyroid-related traits reveals novel loci and gender-specific differences in the regulation of thyroid function.|NHGRI GWA Catalog|Discovery and refinement of loci associated with lipid levels.|Genome-wide association analyses identify 18 new loci associated with serum urate concentrations.|Genome-wide association study identifies eight new risk loci for polycystic ovary syndrome.|Genome-wide meta-analysis for severe diabetic retinopathy.|Hundreds of variants clustered in genomic loci and biological pathways affect human height.|Hyperinsulinemic hypoglycemia familial 5|Gene Reviews|GTR|MedGen|OMIM|Insulin-resistant diabetes mellitus AND acanthosis nigricans|Leprechaunism syndrome|Novel associations for hypothyroidism include known autoimmune risk loci.|Pineal hyperplasia AND diabetes mellitus syndrome;	Gene_Status=KNOWN;Transcript_Status=KNOWN_BY_PROJECTION;Gene_Biotype=protein_coding;Transcript_Biotype=protein_coding;	rs380233431	yes
Chr7	17305600	17305601	A	G	intron_variant	7	17305601	forward	A	G	insulin receptor [Source:HGNC Symbol;Acc:HGNC:6091]	ENSBTAG00000012687	INSR	408017	ENSBTAT00000016858	.	T	C	reverse	ENSBTAP00000016858	F1MV64	.	.	.	.	.	.	.	.	.	.	[GO:0000166]:nucleotide binding;[GO:0000187]:activation of MAPK activity;[GO:0001934]:positive regulation of protein phosphorylation;[GO:0003007]:heart morphogenesis;[GO:0004672]:protein kinase activity;[GO:0004713]:protein tyrosine kinase activity;[GO:0004714]:transmembrane receptor protein tyrosine kinase activity;[GO:0004716]:receptor signaling protein tyrosine kinase activity;[GO:0005009]:insulin-activated receptor activity;[GO:0005159]:insulin-like growth factor receptor binding;[GO:0005524]:ATP binding;[GO:0005525]:GTP binding;[GO:0005886]:plasma membrane;[GO:0005887]:integral component of plasma membrane;[GO:0005899]:insulin receptor complex;[GO:0005901]:caveola;[GO:0006355]:regulation of transcription, DNA-templated;[GO:0006468]:protein phosphorylation;[GO:0007169]:transmembrane receptor protein tyrosine kinase signaling pathway;[GO:0007186]:G-protein coupled receptor signaling pathway;[GO:0008284]:positive regulation of cell proliferation;[GO:0008286]:insulin receptor signaling pathway;[GO:0008544]:epidermis development;[GO:0008584]:male gonad development;[GO:0009887]:animal organ morphogenesis;[GO:0016020]:membrane;[GO:0016021]:integral component of membrane;[GO:0016301]:kinase activity;[GO:0016310]:phosphorylation;[GO:0016740]:transferase activity;[GO:0018108]:peptidyl-tyrosine phosphorylation;[GO:0019087]:transformation of host cell by virus;[GO:0023014]:signal transduction by protein phosphorylation;[GO:0030238]:male sex determination;[GO:0030325]:adrenal gland development;[GO:0030335]:positive regulation of cell migration;[GO:0031017]:exocrine pancreas development;[GO:0031994]:insulin-like growth factor I binding;[GO:0031995]:insulin-like growth factor II binding;[GO:0032147]:activation of protein kinase activity;[GO:0032148]:activation of protein kinase B activity;[GO:0032869]:cellular response to insulin stimulus;[GO:0038083]:peptidyl-tyrosine autophosphorylation;[GO:0042593]:glucose homeostasis;[GO:0043231]:intracellular membrane-bounded organelle;[GO:0043235]:receptor complex;[GO:0043410]:positive regulation of MAPK cascade;[GO:0043548]:phosphatidylinositol 3-kinase binding;[GO:0043559]:insulin binding;[GO:0043560]:insulin receptor substrate binding;[GO:0045429]:positive regulation of nitric oxide biosynthetic process;[GO:0045725]:positive regulation of glycogen biosynthetic process;[GO:0045740]:positive regulation of DNA replication;[GO:0045821]:positive regulation of glycolytic process;[GO:0045840]:positive regulation of mitotic nuclear division;[GO:0045893]:positive regulation of transcription, DNA-templated;[GO:0045995]:regulation of embryonic development;[GO:0046326]:positive regulation of glucose import;[GO:0046777]:protein autophosphorylation;[GO:0048639]:positive regulation of developmental growth;[GO:0051290]:protein heterotetramerization;[GO:0051425]:PTB domain binding;[GO:0051446]:positive regulation of meiotic cell cycle;[GO:0051897]:positive regulation of protein kinase B signaling;[GO:0060267]:positive regulation of respiratory burst;[GO:0070062]:extracellular exosome;[GO:0071363]:cellular response to growth factor stimulus;[GO:2000194]:regulation of female gonad development	Phenotypes_Gene=A meta-analysis of thyroid-related traits reveals novel loci and gender-specific differences in the regulation of thyroid function.|NHGRI GWA Catalog|Discovery and refinement of loci associated with lipid levels.|Genome-wide association analyses identify 18 new loci associated with serum urate concentrations.|Genome-wide association study identifies eight new risk loci for polycystic ovary syndrome.|Genome-wide meta-analysis for severe diabetic retinopathy.|Hundreds of variants clustered in genomic loci and biological pathways affect human height.|Hyperinsulinemic hypoglycemia familial 5|Gene Reviews|GTR|MedGen|OMIM|Insulin-resistant diabetes mellitus AND acanthosis nigricans|Leprechaunism syndrome|Novel associations for hypothyroidism include known autoimmune risk loci.|Pineal hyperplasia AND diabetes mellitus syndrome;	Gene_Status=KNOWN;Transcript_Status=KNOWN_BY_PROJECTION;Gene_Biotype=protein_coding;Transcript_Biotype=protein_coding;	rs380401780	yes
Chr7	17306008	17306009	T	C	intron_variant	7	17306009	forward	T	C	insulin receptor [Source:HGNC Symbol;Acc:HGNC:6091]	ENSBTAG00000012687	INSR	408017	ENSBTAT00000016858	.	A	G	reverse	ENSBTAP00000016858	F1MV64	.	.	.	.	.	.	.	.	.	.	[GO:0000166]:nucleotide binding;[GO:0000187]:activation of MAPK activity;[GO:0001934]:positive regulation of protein phosphorylation;[GO:0003007]:heart morphogenesis;[GO:0004672]:protein kinase activity;[GO:0004713]:protein tyrosine kinase activity;[GO:0004714]:transmembrane receptor protein tyrosine kinase activity;[GO:0004716]:receptor signaling protein tyrosine kinase activity;[GO:0005009]:insulin-activated receptor activity;[GO:0005159]:insulin-like growth factor receptor binding;[GO:0005524]:ATP binding;[GO:0005525]:GTP binding;[GO:0005886]:plasma membrane;[GO:0005887]:integral component of plasma membrane;[GO:0005899]:insulin receptor complex;[GO:0005901]:caveola;[GO:0006355]:regulation of transcription, DNA-templated;[GO:0006468]:protein phosphorylation;[GO:0007169]:transmembrane receptor protein tyrosine kinase signaling pathway;[GO:0007186]:G-protein coupled receptor signaling pathway;[GO:0008284]:positive regulation of cell proliferation;[GO:0008286]:insulin receptor signaling pathway;[GO:0008544]:epidermis development;[GO:0008584]:male gonad development;[GO:0009887]:animal organ morphogenesis;[GO:0016020]:membrane;[GO:0016021]:integral component of membrane;[GO:0016301]:kinase activity;[GO:0016310]:phosphorylation;[GO:0016740]:transferase activity;[GO:0018108]:peptidyl-tyrosine phosphorylation;[GO:0019087]:transformation of host cell by virus;[GO:0023014]:signal transduction by protein phosphorylation;[GO:0030238]:male sex determination;[GO:0030325]:adrenal gland development;[GO:0030335]:positive regulation of cell migration;[GO:0031017]:exocrine pancreas development;[GO:0031994]:insulin-like growth factor I binding;[GO:0031995]:insulin-like growth factor II binding;[GO:0032147]:activation of protein kinase activity;[GO:0032148]:activation of protein kinase B activity;[GO:0032869]:cellular response to insulin stimulus;[GO:0038083]:peptidyl-tyrosine autophosphorylation;[GO:0042593]:glucose homeostasis;[GO:0043231]:intracellular membrane-bounded organelle;[GO:0043235]:receptor complex;[GO:0043410]:positive regulation of MAPK cascade;[GO:0043548]:phosphatidylinositol 3-kinase binding;[GO:0043559]:insulin binding;[GO:0043560]:insulin receptor substrate binding;[GO:0045429]:positive regulation of nitric oxide biosynthetic process;[GO:0045725]:positive regulation of glycogen biosynthetic process;[GO:0045740]:positive regulation of DNA replication;[GO:0045821]:positive regulation of glycolytic process;[GO:0045840]:positive regulation of mitotic nuclear division;[GO:0045893]:positive regulation of transcription, DNA-templated;[GO:0045995]:regulation of embryonic development;[GO:0046326]:positive regulation of glucose import;[GO:0046777]:protein autophosphorylation;[GO:0048639]:positive regulation of developmental growth;[GO:0051290]:protein heterotetramerization;[GO:0051425]:PTB domain binding;[GO:0051446]:positive regulation of meiotic cell cycle;[GO:0051897]:positive regulation of protein kinase B signaling;[GO:0060267]:positive regulation of respiratory burst;[GO:0070062]:extracellular exosome;[GO:0071363]:cellular response to growth factor stimulus;[GO:2000194]:regulation of female gonad development	Phenotypes_Gene=A meta-analysis of thyroid-related traits reveals novel loci and gender-specific differences in the regulation of thyroid function.|NHGRI GWA Catalog|Discovery and refinement of loci associated with lipid levels.|Genome-wide association analyses identify 18 new loci associated with serum urate concentrations.|Genome-wide association study identifies eight new risk loci for polycystic ovary syndrome.|Genome-wide meta-analysis for severe diabetic retinopathy.|Hundreds of variants clustered in genomic loci and biological pathways affect human height.|Hyperinsulinemic hypoglycemia familial 5|Gene Reviews|GTR|MedGen|OMIM|Insulin-resistant diabetes mellitus AND acanthosis nigricans|Leprechaunism syndrome|Novel associations for hypothyroidism include known autoimmune risk loci.|Pineal hyperplasia AND diabetes mellitus syndrome;	Gene_Status=KNOWN;Transcript_Status=KNOWN_BY_PROJECTION;Gene_Biotype=protein_coding;Transcript_Biotype=protein_coding;	rs380407196	yes
Chr7	17306987	17306988	C	T	intron_variant	7	17306988	forward	C	T	insulin receptor [Source:HGNC Symbol;Acc:HGNC:6091]	ENSBTAG00000012687	INSR	408017	ENSBTAT00000016858	.	G	A	reverse	ENSBTAP00000016858	F1MV64	.	.	.	.	.	.	.	.	.	.	[GO:0000166]:nucleotide binding;[GO:0000187]:activation of MAPK activity;[GO:0001934]:positive regulation of protein phosphorylation;[GO:0003007]:heart morphogenesis;[GO:0004672]:protein kinase activity;[GO:0004713]:protein tyrosine kinase activity;[GO:0004714]:transmembrane receptor protein tyrosine kinase activity;[GO:0004716]:receptor signaling protein tyrosine kinase activity;[GO:0005009]:insulin-activated receptor activity;[GO:0005159]:insulin-like growth factor receptor binding;[GO:0005524]:ATP binding;[GO:0005525]:GTP binding;[GO:0005886]:plasma membrane;[GO:0005887]:integral component of plasma membrane;[GO:0005899]:insulin receptor complex;[GO:0005901]:caveola;[GO:0006355]:regulation of transcription, DNA-templated;[GO:0006468]:protein phosphorylation;[GO:0007169]:transmembrane receptor protein tyrosine kinase signaling pathway;[GO:0007186]:G-protein coupled receptor signaling pathway;[GO:0008284]:positive regulation of cell proliferation;[GO:0008286]:insulin receptor signaling pathway;[GO:0008544]:epidermis development;[GO:0008584]:male gonad development;[GO:0009887]:animal organ morphogenesis;[GO:0016020]:membrane;[GO:0016021]:integral component of membrane;[GO:0016301]:kinase activity;[GO:0016310]:phosphorylation;[GO:0016740]:transferase activity;[GO:0018108]:peptidyl-tyrosine phosphorylation;[GO:0019087]:transformation of host cell by virus;[GO:0023014]:signal transduction by protein phosphorylation;[GO:0030238]:male sex determination;[GO:0030325]:adrenal gland development;[GO:0030335]:positive regulation of cell migration;[GO:0031017]:exocrine pancreas development;[GO:0031994]:insulin-like growth factor I binding;[GO:0031995]:insulin-like growth factor II binding;[GO:0032147]:activation of protein kinase activity;[GO:0032148]:activation of protein kinase B activity;[GO:0032869]:cellular response to insulin stimulus;[GO:0038083]:peptidyl-tyrosine autophosphorylation;[GO:0042593]:glucose homeostasis;[GO:0043231]:intracellular membrane-bounded organelle;[GO:0043235]:receptor complex;[GO:0043410]:positive regulation of MAPK cascade;[GO:0043548]:phosphatidylinositol 3-kinase binding;[GO:0043559]:insulin binding;[GO:0043560]:insulin receptor substrate binding;[GO:0045429]:positive regulation of nitric oxide biosynthetic process;[GO:0045725]:positive regulation of glycogen biosynthetic process;[GO:0045740]:positive regulation of DNA replication;[GO:0045821]:positive regulation of glycolytic process;[GO:0045840]:positive regulation of mitotic nuclear division;[GO:0045893]:positive regulation of transcription, DNA-templated;[GO:0045995]:regulation of embryonic development;[GO:0046326]:positive regulation of glucose import;[GO:0046777]:protein autophosphorylation;[GO:0048639]:positive regulation of developmental growth;[GO:0051290]:protein heterotetramerization;[GO:0051425]:PTB domain binding;[GO:0051446]:positive regulation of meiotic cell cycle;[GO:0051897]:positive regulation of protein kinase B signaling;[GO:0060267]:positive regulation of respiratory burst;[GO:0070062]:extracellular exosome;[GO:0071363]:cellular response to growth factor stimulus;[GO:2000194]:regulation of female gonad development	Phenotypes_Gene=A meta-analysis of thyroid-related traits reveals novel loci and gender-specific differences in the regulation of thyroid function.|NHGRI GWA Catalog|Discovery and refinement of loci associated with lipid levels.|Genome-wide association analyses identify 18 new loci associated with serum urate concentrations.|Genome-wide association study identifies eight new risk loci for polycystic ovary syndrome.|Genome-wide meta-analysis for severe diabetic retinopathy.|Hundreds of variants clustered in genomic loci and biological pathways affect human height.|Hyperinsulinemic hypoglycemia familial 5|Gene Reviews|GTR|MedGen|OMIM|Insulin-resistant diabetes mellitus AND acanthosis nigricans|Leprechaunism syndrome|Novel associations for hypothyroidism include known autoimmune risk loci.|Pineal hyperplasia AND diabetes mellitus syndrome;	Gene_Status=KNOWN;Transcript_Status=KNOWN_BY_PROJECTION;Gene_Biotype=protein_coding;Transcript_Biotype=protein_coding;	rs384177240	yes
Chr7	17307182	17307183	T	C	intron_variant	7	17307183	forward	T	C	insulin receptor [Source:HGNC Symbol;Acc:HGNC:6091]	ENSBTAG00000012687	INSR	408017	ENSBTAT00000016858	.	A	G	reverse	ENSBTAP00000016858	F1MV64	.	.	.	.	.	.	.	.	.	.	[GO:0000166]:nucleotide binding;[GO:0000187]:activation of MAPK activity;[GO:0001934]:positive regulation of protein phosphorylation;[GO:0003007]:heart morphogenesis;[GO:0004672]:protein kinase activity;[GO:0004713]:protein tyrosine kinase activity;[GO:0004714]:transmembrane receptor protein tyrosine kinase activity;[GO:0004716]:receptor signaling protein tyrosine kinase activity;[GO:0005009]:insulin-activated receptor activity;[GO:0005159]:insulin-like growth factor receptor binding;[GO:0005524]:ATP binding;[GO:0005525]:GTP binding;[GO:0005886]:plasma membrane;[GO:0005887]:integral component of plasma membrane;[GO:0005899]:insulin receptor complex;[GO:0005901]:caveola;[GO:0006355]:regulation of transcription, DNA-templated;[GO:0006468]:protein phosphorylation;[GO:0007169]:transmembrane receptor protein tyrosine kinase signaling pathway;[GO:0007186]:G-protein coupled receptor signaling pathway;[GO:0008284]:positive regulation of cell proliferation;[GO:0008286]:insulin receptor signaling pathway;[GO:0008544]:epidermis development;[GO:0008584]:male gonad development;[GO:0009887]:animal organ morphogenesis;[GO:0016020]:membrane;[GO:0016021]:integral component of membrane;[GO:0016301]:kinase activity;[GO:0016310]:phosphorylation;[GO:0016740]:transferase activity;[GO:0018108]:peptidyl-tyrosine phosphorylation;[GO:0019087]:transformation of host cell by virus;[GO:0023014]:signal transduction by protein phosphorylation;[GO:0030238]:male sex determination;[GO:0030325]:adrenal gland development;[GO:0030335]:positive regulation of cell migration;[GO:0031017]:exocrine pancreas development;[GO:0031994]:insulin-like growth factor I binding;[GO:0031995]:insulin-like growth factor II binding;[GO:0032147]:activation of protein kinase activity;[GO:0032148]:activation of protein kinase B activity;[GO:0032869]:cellular response to insulin stimulus;[GO:0038083]:peptidyl-tyrosine autophosphorylation;[GO:0042593]:glucose homeostasis;[GO:0043231]:intracellular membrane-bounded organelle;[GO:0043235]:receptor complex;[GO:0043410]:positive regulation of MAPK cascade;[GO:0043548]:phosphatidylinositol 3-kinase binding;[GO:0043559]:insulin binding;[GO:0043560]:insulin receptor substrate binding;[GO:0045429]:positive regulation of nitric oxide biosynthetic process;[GO:0045725]:positive regulation of glycogen biosynthetic process;[GO:0045740]:positive regulation of DNA replication;[GO:0045821]:positive regulation of glycolytic process;[GO:0045840]:positive regulation of mitotic nuclear division;[GO:0045893]:positive regulation of transcription, DNA-templated;[GO:0045995]:regulation of embryonic development;[GO:0046326]:positive regulation of glucose import;[GO:0046777]:protein autophosphorylation;[GO:0048639]:positive regulation of developmental growth;[GO:0051290]:protein heterotetramerization;[GO:0051425]:PTB domain binding;[GO:0051446]:positive regulation of meiotic cell cycle;[GO:0051897]:positive regulation of protein kinase B signaling;[GO:0060267]:positive regulation of respiratory burst;[GO:0070062]:extracellular exosome;[GO:0071363]:cellular response to growth factor stimulus;[GO:2000194]:regulation of female gonad development	Phenotypes_Gene=A meta-analysis of thyroid-related traits reveals novel loci and gender-specific differences in the regulation of thyroid function.|NHGRI GWA Catalog|Discovery and refinement of loci associated with lipid levels.|Genome-wide association analyses identify 18 new loci associated with serum urate concentrations.|Genome-wide association study identifies eight new risk loci for polycystic ovary syndrome.|Genome-wide meta-analysis for severe diabetic retinopathy.|Hundreds of variants clustered in genomic loci and biological pathways affect human height.|Hyperinsulinemic hypoglycemia familial 5|Gene Reviews|GTR|MedGen|OMIM|Insulin-resistant diabetes mellitus AND acanthosis nigricans|Leprechaunism syndrome|Novel associations for hypothyroidism include known autoimmune risk loci.|Pineal hyperplasia AND diabetes mellitus syndrome;	Gene_Status=KNOWN;Transcript_Status=KNOWN_BY_PROJECTION;Gene_Biotype=protein_coding;Transcript_Biotype=protein_coding;	rs378886710	yes
Chr7	17311603	17311604	G	T	intron_variant	7	17311604	forward	G	T	insulin receptor [Source:HGNC Symbol;Acc:HGNC:6091]	ENSBTAG00000012687	INSR	408017	ENSBTAT00000016858	.	C	A	reverse	ENSBTAP00000016858	F1MV64	.	.	.	.	.	.	.	.	.	.	[GO:0000166]:nucleotide binding;[GO:0000187]:activation of MAPK activity;[GO:0001934]:positive regulation of protein phosphorylation;[GO:0003007]:heart morphogenesis;[GO:0004672]:protein kinase activity;[GO:0004713]:protein tyrosine kinase activity;[GO:0004714]:transmembrane receptor protein tyrosine kinase activity;[GO:0004716]:receptor signaling protein tyrosine kinase activity;[GO:0005009]:insulin-activated receptor activity;[GO:0005159]:insulin-like growth factor receptor binding;[GO:0005524]:ATP binding;[GO:0005525]:GTP binding;[GO:0005886]:plasma membrane;[GO:0005887]:integral component of plasma membrane;[GO:0005899]:insulin receptor complex;[GO:0005901]:caveola;[GO:0006355]:regulation of transcription, DNA-templated;[GO:0006468]:protein phosphorylation;[GO:0007169]:transmembrane receptor protein tyrosine kinase signaling pathway;[GO:0007186]:G-protein coupled receptor signaling pathway;[GO:0008284]:positive regulation of cell proliferation;[GO:0008286]:insulin receptor signaling pathway;[GO:0008544]:epidermis development;[GO:0008584]:male gonad development;[GO:0009887]:animal organ morphogenesis;[GO:0016020]:membrane;[GO:0016021]:integral component of membrane;[GO:0016301]:kinase activity;[GO:0016310]:phosphorylation;[GO:0016740]:transferase activity;[GO:0018108]:peptidyl-tyrosine phosphorylation;[GO:0019087]:transformation of host cell by virus;[GO:0023014]:signal transduction by protein phosphorylation;[GO:0030238]:male sex determination;[GO:0030325]:adrenal gland development;[GO:0030335]:positive regulation of cell migration;[GO:0031017]:exocrine pancreas development;[GO:0031994]:insulin-like growth factor I binding;[GO:0031995]:insulin-like growth factor II binding;[GO:0032147]:activation of protein kinase activity;[GO:0032148]:activation of protein kinase B activity;[GO:0032869]:cellular response to insulin stimulus;[GO:0038083]:peptidyl-tyrosine autophosphorylation;[GO:0042593]:glucose homeostasis;[GO:0043231]:intracellular membrane-bounded organelle;[GO:0043235]:receptor complex;[GO:0043410]:positive regulation of MAPK cascade;[GO:0043548]:phosphatidylinositol 3-kinase binding;[GO:0043559]:insulin binding;[GO:0043560]:insulin receptor substrate binding;[GO:0045429]:positive regulation of nitric oxide biosynthetic process;[GO:0045725]:positive regulation of glycogen biosynthetic process;[GO:0045740]:positive regulation of DNA replication;[GO:0045821]:positive regulation of glycolytic process;[GO:0045840]:positive regulation of mitotic nuclear division;[GO:0045893]:positive regulation of transcription, DNA-templated;[GO:0045995]:regulation of embryonic development;[GO:0046326]:positive regulation of glucose import;[GO:0046777]:protein autophosphorylation;[GO:0048639]:positive regulation of developmental growth;[GO:0051290]:protein heterotetramerization;[GO:0051425]:PTB domain binding;[GO:0051446]:positive regulation of meiotic cell cycle;[GO:0051897]:positive regulation of protein kinase B signaling;[GO:0060267]:positive regulation of respiratory burst;[GO:0070062]:extracellular exosome;[GO:0071363]:cellular response to growth factor stimulus;[GO:2000194]:regulation of female gonad development	Phenotypes_Gene=A meta-analysis of thyroid-related traits reveals novel loci and gender-specific differences in the regulation of thyroid function.|NHGRI GWA Catalog|Discovery and refinement of loci associated with lipid levels.|Genome-wide association analyses identify 18 new loci associated with serum urate concentrations.|Genome-wide association study identifies eight new risk loci for polycystic ovary syndrome.|Genome-wide meta-analysis for severe diabetic retinopathy.|Hundreds of variants clustered in genomic loci and biological pathways affect human height.|Hyperinsulinemic hypoglycemia familial 5|Gene Reviews|GTR|MedGen|OMIM|Insulin-resistant diabetes mellitus AND acanthosis nigricans|Leprechaunism syndrome|Novel associations for hypothyroidism include known autoimmune risk loci.|Pineal hyperplasia AND diabetes mellitus syndrome;	Gene_Status=KNOWN;Transcript_Status=KNOWN_BY_PROJECTION;Gene_Biotype=protein_coding;Transcript_Biotype=protein_coding;	rs378691400	yes
Chr7	17311941	17311942	A	G	intron_variant	7	17311942	forward	A	G	insulin receptor [Source:HGNC Symbol;Acc:HGNC:6091]	ENSBTAG00000012687	INSR	408017	ENSBTAT00000016858	.	T	C	reverse	ENSBTAP00000016858	F1MV64	.	.	.	.	.	.	.	.	.	.	[GO:0000166]:nucleotide binding;[GO:0000187]:activation of MAPK activity;[GO:0001934]:positive regulation of protein phosphorylation;[GO:0003007]:heart morphogenesis;[GO:0004672]:protein kinase activity;[GO:0004713]:protein tyrosine kinase activity;[GO:0004714]:transmembrane receptor protein tyrosine kinase activity;[GO:0004716]:receptor signaling protein tyrosine kinase activity;[GO:0005009]:insulin-activated receptor activity;[GO:0005159]:insulin-like growth factor receptor binding;[GO:0005524]:ATP binding;[GO:0005525]:GTP binding;[GO:0005886]:plasma membrane;[GO:0005887]:integral component of plasma membrane;[GO:0005899]:insulin receptor complex;[GO:0005901]:caveola;[GO:0006355]:regulation of transcription, DNA-templated;[GO:0006468]:protein phosphorylation;[GO:0007169]:transmembrane receptor protein tyrosine kinase signaling pathway;[GO:0007186]:G-protein coupled receptor signaling pathway;[GO:0008284]:positive regulation of cell proliferation;[GO:0008286]:insulin receptor signaling pathway;[GO:0008544]:epidermis development;[GO:0008584]:male gonad development;[GO:0009887]:animal organ morphogenesis;[GO:0016020]:membrane;[GO:0016021]:integral component of membrane;[GO:0016301]:kinase activity;[GO:0016310]:phosphorylation;[GO:0016740]:transferase activity;[GO:0018108]:peptidyl-tyrosine phosphorylation;[GO:0019087]:transformation of host cell by virus;[GO:0023014]:signal transduction by protein phosphorylation;[GO:0030238]:male sex determination;[GO:0030325]:adrenal gland development;[GO:0030335]:positive regulation of cell migration;[GO:0031017]:exocrine pancreas development;[GO:0031994]:insulin-like growth factor I binding;[GO:0031995]:insulin-like growth factor II binding;[GO:0032147]:activation of protein kinase activity;[GO:0032148]:activation of protein kinase B activity;[GO:0032869]:cellular response to insulin stimulus;[GO:0038083]:peptidyl-tyrosine autophosphorylation;[GO:0042593]:glucose homeostasis;[GO:0043231]:intracellular membrane-bounded organelle;[GO:0043235]:receptor complex;[GO:0043410]:positive regulation of MAPK cascade;[GO:0043548]:phosphatidylinositol 3-kinase binding;[GO:0043559]:insulin binding;[GO:0043560]:insulin receptor substrate binding;[GO:0045429]:positive regulation of nitric oxide biosynthetic process;[GO:0045725]:positive regulation of glycogen biosynthetic process;[GO:0045740]:positive regulation of DNA replication;[GO:0045821]:positive regulation of glycolytic process;[GO:0045840]:positive regulation of mitotic nuclear division;[GO:0045893]:positive regulation of transcription, DNA-templated;[GO:0045995]:regulation of embryonic development;[GO:0046326]:positive regulation of glucose import;[GO:0046777]:protein autophosphorylation;[GO:0048639]:positive regulation of developmental growth;[GO:0051290]:protein heterotetramerization;[GO:0051425]:PTB domain binding;[GO:0051446]:positive regulation of meiotic cell cycle;[GO:0051897]:positive regulation of protein kinase B signaling;[GO:0060267]:positive regulation of respiratory burst;[GO:0070062]:extracellular exosome;[GO:0071363]:cellular response to growth factor stimulus;[GO:2000194]:regulation of female gonad development	Phenotypes_Gene=A meta-analysis of thyroid-related traits reveals novel loci and gender-specific differences in the regulation of thyroid function.|NHGRI GWA Catalog|Discovery and refinement of loci associated with lipid levels.|Genome-wide association analyses identify 18 new loci associated with serum urate concentrations.|Genome-wide association study identifies eight new risk loci for polycystic ovary syndrome.|Genome-wide meta-analysis for severe diabetic retinopathy.|Hundreds of variants clustered in genomic loci and biological pathways affect human height.|Hyperinsulinemic hypoglycemia familial 5|Gene Reviews|GTR|MedGen|OMIM|Insulin-resistant diabetes mellitus AND acanthosis nigricans|Leprechaunism syndrome|Novel associations for hypothyroidism include known autoimmune risk loci.|Pineal hyperplasia AND diabetes mellitus syndrome;	Gene_Status=KNOWN;Transcript_Status=KNOWN_BY_PROJECTION;Gene_Biotype=protein_coding;Transcript_Biotype=protein_coding;	rs110312494	yes
Chr7	17311945	17311946	A	G	intron_variant	7	17311946	forward	A	G	insulin receptor [Source:HGNC Symbol;Acc:HGNC:6091]	ENSBTAG00000012687	INSR	408017	ENSBTAT00000016858	.	T	C	reverse	ENSBTAP00000016858	F1MV64	.	.	.	.	.	.	.	.	.	.	[GO:0000166]:nucleotide binding;[GO:0000187]:activation of MAPK activity;[GO:0001934]:positive regulation of protein phosphorylation;[GO:0003007]:heart morphogenesis;[GO:0004672]:protein kinase activity;[GO:0004713]:protein tyrosine kinase activity;[GO:0004714]:transmembrane receptor protein tyrosine kinase activity;[GO:0004716]:receptor signaling protein tyrosine kinase activity;[GO:0005009]:insulin-activated receptor activity;[GO:0005159]:insulin-like growth factor receptor binding;[GO:0005524]:ATP binding;[GO:0005525]:GTP binding;[GO:0005886]:plasma membrane;[GO:0005887]:integral component of plasma membrane;[GO:0005899]:insulin receptor complex;[GO:0005901]:caveola;[GO:0006355]:regulation of transcription, DNA-templated;[GO:0006468]:protein phosphorylation;[GO:0007169]:transmembrane receptor protein tyrosine kinase signaling pathway;[GO:0007186]:G-protein coupled receptor signaling pathway;[GO:0008284]:positive regulation of cell proliferation;[GO:0008286]:insulin receptor signaling pathway;[GO:0008544]:epidermis development;[GO:0008584]:male gonad development;[GO:0009887]:animal organ morphogenesis;[GO:0016020]:membrane;[GO:0016021]:integral component of membrane;[GO:0016301]:kinase activity;[GO:0016310]:phosphorylation;[GO:0016740]:transferase activity;[GO:0018108]:peptidyl-tyrosine phosphorylation;[GO:0019087]:transformation of host cell by virus;[GO:0023014]:signal transduction by protein phosphorylation;[GO:0030238]:male sex determination;[GO:0030325]:adrenal gland development;[GO:0030335]:positive regulation of cell migration;[GO:0031017]:exocrine pancreas development;[GO:0031994]:insulin-like growth factor I binding;[GO:0031995]:insulin-like growth factor II binding;[GO:0032147]:activation of protein kinase activity;[GO:0032148]:activation of protein kinase B activity;[GO:0032869]:cellular response to insulin stimulus;[GO:0038083]:peptidyl-tyrosine autophosphorylation;[GO:0042593]:glucose homeostasis;[GO:0043231]:intracellular membrane-bounded organelle;[GO:0043235]:receptor complex;[GO:0043410]:positive regulation of MAPK cascade;[GO:0043548]:phosphatidylinositol 3-kinase binding;[GO:0043559]:insulin binding;[GO:0043560]:insulin receptor substrate binding;[GO:0045429]:positive regulation of nitric oxide biosynthetic process;[GO:0045725]:positive regulation of glycogen biosynthetic process;[GO:0045740]:positive regulation of DNA replication;[GO:0045821]:positive regulation of glycolytic process;[GO:0045840]:positive regulation of mitotic nuclear division;[GO:0045893]:positive regulation of transcription, DNA-templated;[GO:0045995]:regulation of embryonic development;[GO:0046326]:positive regulation of glucose import;[GO:0046777]:protein autophosphorylation;[GO:0048639]:positive regulation of developmental growth;[GO:0051290]:protein heterotetramerization;[GO:0051425]:PTB domain binding;[GO:0051446]:positive regulation of meiotic cell cycle;[GO:0051897]:positive regulation of protein kinase B signaling;[GO:0060267]:positive regulation of respiratory burst;[GO:0070062]:extracellular exosome;[GO:0071363]:cellular response to growth factor stimulus;[GO:2000194]:regulation of female gonad development	Phenotypes_Gene=A meta-analysis of thyroid-related traits reveals novel loci and gender-specific differences in the regulation of thyroid function.|NHGRI GWA Catalog|Discovery and refinement of loci associated with lipid levels.|Genome-wide association analyses identify 18 new loci associated with serum urate concentrations.|Genome-wide association study identifies eight new risk loci for polycystic ovary syndrome.|Genome-wide meta-analysis for severe diabetic retinopathy.|Hundreds of variants clustered in genomic loci and biological pathways affect human height.|Hyperinsulinemic hypoglycemia familial 5|Gene Reviews|GTR|MedGen|OMIM|Insulin-resistant diabetes mellitus AND acanthosis nigricans|Leprechaunism syndrome|Novel associations for hypothyroidism include known autoimmune risk loci.|Pineal hyperplasia AND diabetes mellitus syndrome;	Gene_Status=KNOWN;Transcript_Status=KNOWN_BY_PROJECTION;Gene_Biotype=protein_coding;Transcript_Biotype=protein_coding;	rs384016297	yes
Chr7	17312036	17312037	G	A	intron_variant	7	17312037	forward	G	A	insulin receptor [Source:HGNC Symbol;Acc:HGNC:6091]	ENSBTAG00000012687	INSR	408017	ENSBTAT00000016858	.	C	T	reverse	ENSBTAP00000016858	F1MV64	.	.	.	.	.	.	.	.	.	.	[GO:0000166]:nucleotide binding;[GO:0000187]:activation of MAPK activity;[GO:0001934]:positive regulation of protein phosphorylation;[GO:0003007]:heart morphogenesis;[GO:0004672]:protein kinase activity;[GO:0004713]:protein tyrosine kinase activity;[GO:0004714]:transmembrane receptor protein tyrosine kinase activity;[GO:0004716]:receptor signaling protein tyrosine kinase activity;[GO:0005009]:insulin-activated receptor activity;[GO:0005159]:insulin-like growth factor receptor binding;[GO:0005524]:ATP binding;[GO:0005525]:GTP binding;[GO:0005886]:plasma membrane;[GO:0005887]:integral component of plasma membrane;[GO:0005899]:insulin receptor complex;[GO:0005901]:caveola;[GO:0006355]:regulation of transcription, DNA-templated;[GO:0006468]:protein phosphorylation;[GO:0007169]:transmembrane receptor protein tyrosine kinase signaling pathway;[GO:0007186]:G-protein coupled receptor signaling pathway;[GO:0008284]:positive regulation of cell proliferation;[GO:0008286]:insulin receptor signaling pathway;[GO:0008544]:epidermis development;[GO:0008584]:male gonad development;[GO:0009887]:animal organ morphogenesis;[GO:0016020]:membrane;[GO:0016021]:integral component of membrane;[GO:0016301]:kinase activity;[GO:0016310]:phosphorylation;[GO:0016740]:transferase activity;[GO:0018108]:peptidyl-tyrosine phosphorylation;[GO:0019087]:transformation of host cell by virus;[GO:0023014]:signal transduction by protein phosphorylation;[GO:0030238]:male sex determination;[GO:0030325]:adrenal gland development;[GO:0030335]:positive regulation of cell migration;[GO:0031017]:exocrine pancreas development;[GO:0031994]:insulin-like growth factor I binding;[GO:0031995]:insulin-like growth factor II binding;[GO:0032147]:activation of protein kinase activity;[GO:0032148]:activation of protein kinase B activity;[GO:0032869]:cellular response to insulin stimulus;[GO:0038083]:peptidyl-tyrosine autophosphorylation;[GO:0042593]:glucose homeostasis;[GO:0043231]:intracellular membrane-bounded organelle;[GO:0043235]:receptor complex;[GO:0043410]:positive regulation of MAPK cascade;[GO:0043548]:phosphatidylinositol 3-kinase binding;[GO:0043559]:insulin binding;[GO:0043560]:insulin receptor substrate binding;[GO:0045429]:positive regulation of nitric oxide biosynthetic process;[GO:0045725]:positive regulation of glycogen biosynthetic process;[GO:0045740]:positive regulation of DNA replication;[GO:0045821]:positive regulation of glycolytic process;[GO:0045840]:positive regulation of mitotic nuclear division;[GO:0045893]:positive regulation of transcription, DNA-templated;[GO:0045995]:regulation of embryonic development;[GO:0046326]:positive regulation of glucose import;[GO:0046777]:protein autophosphorylation;[GO:0048639]:positive regulation of developmental growth;[GO:0051290]:protein heterotetramerization;[GO:0051425]:PTB domain binding;[GO:0051446]:positive regulation of meiotic cell cycle;[GO:0051897]:positive regulation of protein kinase B signaling;[GO:0060267]:positive regulation of respiratory burst;[GO:0070062]:extracellular exosome;[GO:0071363]:cellular response to growth factor stimulus;[GO:2000194]:regulation of female gonad development	Phenotypes_Gene=A meta-analysis of thyroid-related traits reveals novel loci and gender-specific differences in the regulation of thyroid function.|NHGRI GWA Catalog|Discovery and refinement of loci associated with lipid levels.|Genome-wide association analyses identify 18 new loci associated with serum urate concentrations.|Genome-wide association study identifies eight new risk loci for polycystic ovary syndrome.|Genome-wide meta-analysis for severe diabetic retinopathy.|Hundreds of variants clustered in genomic loci and biological pathways affect human height.|Hyperinsulinemic hypoglycemia familial 5|Gene Reviews|GTR|MedGen|OMIM|Insulin-resistant diabetes mellitus AND acanthosis nigricans|Leprechaunism syndrome|Novel associations for hypothyroidism include known autoimmune risk loci.|Pineal hyperplasia AND diabetes mellitus syndrome;	Gene_Status=KNOWN;Transcript_Status=KNOWN_BY_PROJECTION;Gene_Biotype=protein_coding;Transcript_Biotype=protein_coding;	rs379149356	yes
Chr7	17312043	17312044	C	T	intron_variant	7	17312044	forward	C	T	insulin receptor [Source:HGNC Symbol;Acc:HGNC:6091]	ENSBTAG00000012687	INSR	408017	ENSBTAT00000016858	.	G	A	reverse	ENSBTAP00000016858	F1MV64	.	.	.	.	.	.	.	.	.	.	[GO:0000166]:nucleotide binding;[GO:0000187]:activation of MAPK activity;[GO:0001934]:positive regulation of protein phosphorylation;[GO:0003007]:heart morphogenesis;[GO:0004672]:protein kinase activity;[GO:0004713]:protein tyrosine kinase activity;[GO:0004714]:transmembrane receptor protein tyrosine kinase activity;[GO:0004716]:receptor signaling protein tyrosine kinase activity;[GO:0005009]:insulin-activated receptor activity;[GO:0005159]:insulin-like growth factor receptor binding;[GO:0005524]:ATP binding;[GO:0005525]:GTP binding;[GO:0005886]:plasma membrane;[GO:0005887]:integral component of plasma membrane;[GO:0005899]:insulin receptor complex;[GO:0005901]:caveola;[GO:0006355]:regulation of transcription, DNA-templated;[GO:0006468]:protein phosphorylation;[GO:0007169]:transmembrane receptor protein tyrosine kinase signaling pathway;[GO:0007186]:G-protein coupled receptor signaling pathway;[GO:0008284]:positive regulation of cell proliferation;[GO:0008286]:insulin receptor signaling pathway;[GO:0008544]:epidermis development;[GO:0008584]:male gonad development;[GO:0009887]:animal organ morphogenesis;[GO:0016020]:membrane;[GO:0016021]:integral component of membrane;[GO:0016301]:kinase activity;[GO:0016310]:phosphorylation;[GO:0016740]:transferase activity;[GO:0018108]:peptidyl-tyrosine phosphorylation;[GO:0019087]:transformation of host cell by virus;[GO:0023014]:signal transduction by protein phosphorylation;[GO:0030238]:male sex determination;[GO:0030325]:adrenal gland development;[GO:0030335]:positive regulation of cell migration;[GO:0031017]:exocrine pancreas development;[GO:0031994]:insulin-like growth factor I binding;[GO:0031995]:insulin-like growth factor II binding;[GO:0032147]:activation of protein kinase activity;[GO:0032148]:activation of protein kinase B activity;[GO:0032869]:cellular response to insulin stimulus;[GO:0038083]:peptidyl-tyrosine autophosphorylation;[GO:0042593]:glucose homeostasis;[GO:0043231]:intracellular membrane-bounded organelle;[GO:0043235]:receptor complex;[GO:0043410]:positive regulation of MAPK cascade;[GO:0043548]:phosphatidylinositol 3-kinase binding;[GO:0043559]:insulin binding;[GO:0043560]:insulin receptor substrate binding;[GO:0045429]:positive regulation of nitric oxide biosynthetic process;[GO:0045725]:positive regulation of glycogen biosynthetic process;[GO:0045740]:positive regulation of DNA replication;[GO:0045821]:positive regulation of glycolytic process;[GO:0045840]:positive regulation of mitotic nuclear division;[GO:0045893]:positive regulation of transcription, DNA-templated;[GO:0045995]:regulation of embryonic development;[GO:0046326]:positive regulation of glucose import;[GO:0046777]:protein autophosphorylation;[GO:0048639]:positive regulation of developmental growth;[GO:0051290]:protein heterotetramerization;[GO:0051425]:PTB domain binding;[GO:0051446]:positive regulation of meiotic cell cycle;[GO:0051897]:positive regulation of protein kinase B signaling;[GO:0060267]:positive regulation of respiratory burst;[GO:0070062]:extracellular exosome;[GO:0071363]:cellular response to growth factor stimulus;[GO:2000194]:regulation of female gonad development	Phenotypes_Gene=A meta-analysis of thyroid-related traits reveals novel loci and gender-specific differences in the regulation of thyroid function.|NHGRI GWA Catalog|Discovery and refinement of loci associated with lipid levels.|Genome-wide association analyses identify 18 new loci associated with serum urate concentrations.|Genome-wide association study identifies eight new risk loci for polycystic ovary syndrome.|Genome-wide meta-analysis for severe diabetic retinopathy.|Hundreds of variants clustered in genomic loci and biological pathways affect human height.|Hyperinsulinemic hypoglycemia familial 5|Gene Reviews|GTR|MedGen|OMIM|Insulin-resistant diabetes mellitus AND acanthosis nigricans|Leprechaunism syndrome|Novel associations for hypothyroidism include known autoimmune risk loci.|Pineal hyperplasia AND diabetes mellitus syndrome;	Gene_Status=KNOWN;Transcript_Status=KNOWN_BY_PROJECTION;Gene_Biotype=protein_coding;Transcript_Biotype=protein_coding;	rs382892942	yes
Chr7	17312045	17312046	C	A	intron_variant	7	17312046	forward	C	A	insulin receptor [Source:HGNC Symbol;Acc:HGNC:6091]	ENSBTAG00000012687	INSR	408017	ENSBTAT00000016858	.	G	T	reverse	ENSBTAP00000016858	F1MV64	.	.	.	.	.	.	.	.	.	.	[GO:0000166]:nucleotide binding;[GO:0000187]:activation of MAPK activity;[GO:0001934]:positive regulation of protein phosphorylation;[GO:0003007]:heart morphogenesis;[GO:0004672]:protein kinase activity;[GO:0004713]:protein tyrosine kinase activity;[GO:0004714]:transmembrane receptor protein tyrosine kinase activity;[GO:0004716]:receptor signaling protein tyrosine kinase activity;[GO:0005009]:insulin-activated receptor activity;[GO:0005159]:insulin-like growth factor receptor binding;[GO:0005524]:ATP binding;[GO:0005525]:GTP binding;[GO:0005886]:plasma membrane;[GO:0005887]:integral component of plasma membrane;[GO:0005899]:insulin receptor complex;[GO:0005901]:caveola;[GO:0006355]:regulation of transcription, DNA-templated;[GO:0006468]:protein phosphorylation;[GO:0007169]:transmembrane receptor protein tyrosine kinase signaling pathway;[GO:0007186]:G-protein coupled receptor signaling pathway;[GO:0008284]:positive regulation of cell proliferation;[GO:0008286]:insulin receptor signaling pathway;[GO:0008544]:epidermis development;[GO:0008584]:male gonad development;[GO:0009887]:animal organ morphogenesis;[GO:0016020]:membrane;[GO:0016021]:integral component of membrane;[GO:0016301]:kinase activity;[GO:0016310]:phosphorylation;[GO:0016740]:transferase activity;[GO:0018108]:peptidyl-tyrosine phosphorylation;[GO:0019087]:transformation of host cell by virus;[GO:0023014]:signal transduction by protein phosphorylation;[GO:0030238]:male sex determination;[GO:0030325]:adrenal gland development;[GO:0030335]:positive regulation of cell migration;[GO:0031017]:exocrine pancreas development;[GO:0031994]:insulin-like growth factor I binding;[GO:0031995]:insulin-like growth factor II binding;[GO:0032147]:activation of protein kinase activity;[GO:0032148]:activation of protein kinase B activity;[GO:0032869]:cellular response to insulin stimulus;[GO:0038083]:peptidyl-tyrosine autophosphorylation;[GO:0042593]:glucose homeostasis;[GO:0043231]:intracellular membrane-bounded organelle;[GO:0043235]:receptor complex;[GO:0043410]:positive regulation of MAPK cascade;[GO:0043548]:phosphatidylinositol 3-kinase binding;[GO:0043559]:insulin binding;[GO:0043560]:insulin receptor substrate binding;[GO:0045429]:positive regulation of nitric oxide biosynthetic process;[GO:0045725]:positive regulation of glycogen biosynthetic process;[GO:0045740]:positive regulation of DNA replication;[GO:0045821]:positive regulation of glycolytic process;[GO:0045840]:positive regulation of mitotic nuclear division;[GO:0045893]:positive regulation of transcription, DNA-templated;[GO:0045995]:regulation of embryonic development;[GO:0046326]:positive regulation of glucose import;[GO:0046777]:protein autophosphorylation;[GO:0048639]:positive regulation of developmental growth;[GO:0051290]:protein heterotetramerization;[GO:0051425]:PTB domain binding;[GO:0051446]:positive regulation of meiotic cell cycle;[GO:0051897]:positive regulation of protein kinase B signaling;[GO:0060267]:positive regulation of respiratory burst;[GO:0070062]:extracellular exosome;[GO:0071363]:cellular response to growth factor stimulus;[GO:2000194]:regulation of female gonad development	Phenotypes_Gene=A meta-analysis of thyroid-related traits reveals novel loci and gender-specific differences in the regulation of thyroid function.|NHGRI GWA Catalog|Discovery and refinement of loci associated with lipid levels.|Genome-wide association analyses identify 18 new loci associated with serum urate concentrations.|Genome-wide association study identifies eight new risk loci for polycystic ovary syndrome.|Genome-wide meta-analysis for severe diabetic retinopathy.|Hundreds of variants clustered in genomic loci and biological pathways affect human height.|Hyperinsulinemic hypoglycemia familial 5|Gene Reviews|GTR|MedGen|OMIM|Insulin-resistant diabetes mellitus AND acanthosis nigricans|Leprechaunism syndrome|Novel associations for hypothyroidism include known autoimmune risk loci.|Pineal hyperplasia AND diabetes mellitus syndrome;	Gene_Status=KNOWN;Transcript_Status=KNOWN_BY_PROJECTION;Gene_Biotype=protein_coding;Transcript_Biotype=protein_coding;	rs384878331	yes
Chr7	17312360	17312361	A	G	intron_variant	7	17312361	forward	A	G	insulin receptor [Source:HGNC Symbol;Acc:HGNC:6091]	ENSBTAG00000012687	INSR	408017	ENSBTAT00000016858	.	T	C	reverse	ENSBTAP00000016858	F1MV64	.	.	.	.	.	.	.	.	.	.	[GO:0000166]:nucleotide binding;[GO:0000187]:activation of MAPK activity;[GO:0001934]:positive regulation of protein phosphorylation;[GO:0003007]:heart morphogenesis;[GO:0004672]:protein kinase activity;[GO:0004713]:protein tyrosine kinase activity;[GO:0004714]:transmembrane receptor protein tyrosine kinase activity;[GO:0004716]:receptor signaling protein tyrosine kinase activity;[GO:0005009]:insulin-activated receptor activity;[GO:0005159]:insulin-like growth factor receptor binding;[GO:0005524]:ATP binding;[GO:0005525]:GTP binding;[GO:0005886]:plasma membrane;[GO:0005887]:integral component of plasma membrane;[GO:0005899]:insulin receptor complex;[GO:0005901]:caveola;[GO:0006355]:regulation of transcription, DNA-templated;[GO:0006468]:protein phosphorylation;[GO:0007169]:transmembrane receptor protein tyrosine kinase signaling pathway;[GO:0007186]:G-protein coupled receptor signaling pathway;[GO:0008284]:positive regulation of cell proliferation;[GO:0008286]:insulin receptor signaling pathway;[GO:0008544]:epidermis development;[GO:0008584]:male gonad development;[GO:0009887]:animal organ morphogenesis;[GO:0016020]:membrane;[GO:0016021]:integral component of membrane;[GO:0016301]:kinase activity;[GO:0016310]:phosphorylation;[GO:0016740]:transferase activity;[GO:0018108]:peptidyl-tyrosine phosphorylation;[GO:0019087]:transformation of host cell by virus;[GO:0023014]:signal transduction by protein phosphorylation;[GO:0030238]:male sex determination;[GO:0030325]:adrenal gland development;[GO:0030335]:positive regulation of cell migration;[GO:0031017]:exocrine pancreas development;[GO:0031994]:insulin-like growth factor I binding;[GO:0031995]:insulin-like growth factor II binding;[GO:0032147]:activation of protein kinase activity;[GO:0032148]:activation of protein kinase B activity;[GO:0032869]:cellular response to insulin stimulus;[GO:0038083]:peptidyl-tyrosine autophosphorylation;[GO:0042593]:glucose homeostasis;[GO:0043231]:intracellular membrane-bounded organelle;[GO:0043235]:receptor complex;[GO:0043410]:positive regulation of MAPK cascade;[GO:0043548]:phosphatidylinositol 3-kinase binding;[GO:0043559]:insulin binding;[GO:0043560]:insulin receptor substrate binding;[GO:0045429]:positive regulation of nitric oxide biosynthetic process;[GO:0045725]:positive regulation of glycogen biosynthetic process;[GO:0045740]:positive regulation of DNA replication;[GO:0045821]:positive regulation of glycolytic process;[GO:0045840]:positive regulation of mitotic nuclear division;[GO:0045893]:positive regulation of transcription, DNA-templated;[GO:0045995]:regulation of embryonic development;[GO:0046326]:positive regulation of glucose import;[GO:0046777]:protein autophosphorylation;[GO:0048639]:positive regulation of developmental growth;[GO:0051290]:protein heterotetramerization;[GO:0051425]:PTB domain binding;[GO:0051446]:positive regulation of meiotic cell cycle;[GO:0051897]:positive regulation of protein kinase B signaling;[GO:0060267]:positive regulation of respiratory burst;[GO:0070062]:extracellular exosome;[GO:0071363]:cellular response to growth factor stimulus;[GO:2000194]:regulation of female gonad development	Phenotypes_Gene=A meta-analysis of thyroid-related traits reveals novel loci and gender-specific differences in the regulation of thyroid function.|NHGRI GWA Catalog|Discovery and refinement of loci associated with lipid levels.|Genome-wide association analyses identify 18 new loci associated with serum urate concentrations.|Genome-wide association study identifies eight new risk loci for polycystic ovary syndrome.|Genome-wide meta-analysis for severe diabetic retinopathy.|Hundreds of variants clustered in genomic loci and biological pathways affect human height.|Hyperinsulinemic hypoglycemia familial 5|Gene Reviews|GTR|MedGen|OMIM|Insulin-resistant diabetes mellitus AND acanthosis nigricans|Leprechaunism syndrome|Novel associations for hypothyroidism include known autoimmune risk loci.|Pineal hyperplasia AND diabetes mellitus syndrome;	Gene_Status=KNOWN;Transcript_Status=KNOWN_BY_PROJECTION;Gene_Biotype=protein_coding;Transcript_Biotype=protein_coding;	rs110654419	yes
Chr7	17312733	17312734	C	T	intron_variant	7	17312734	forward	C	T	insulin receptor [Source:HGNC Symbol;Acc:HGNC:6091]	ENSBTAG00000012687	INSR	408017	ENSBTAT00000016858	.	G	A	reverse	ENSBTAP00000016858	F1MV64	.	.	.	.	.	.	.	.	.	.	[GO:0000166]:nucleotide binding;[GO:0000187]:activation of MAPK activity;[GO:0001934]:positive regulation of protein phosphorylation;[GO:0003007]:heart morphogenesis;[GO:0004672]:protein kinase activity;[GO:0004713]:protein tyrosine kinase activity;[GO:0004714]:transmembrane receptor protein tyrosine kinase activity;[GO:0004716]:receptor signaling protein tyrosine kinase activity;[GO:0005009]:insulin-activated receptor activity;[GO:0005159]:insulin-like growth factor receptor binding;[GO:0005524]:ATP binding;[GO:0005525]:GTP binding;[GO:0005886]:plasma membrane;[GO:0005887]:integral component of plasma membrane;[GO:0005899]:insulin receptor complex;[GO:0005901]:caveola;[GO:0006355]:regulation of transcription, DNA-templated;[GO:0006468]:protein phosphorylation;[GO:0007169]:transmembrane receptor protein tyrosine kinase signaling pathway;[GO:0007186]:G-protein coupled receptor signaling pathway;[GO:0008284]:positive regulation of cell proliferation;[GO:0008286]:insulin receptor signaling pathway;[GO:0008544]:epidermis development;[GO:0008584]:male gonad development;[GO:0009887]:animal organ morphogenesis;[GO:0016020]:membrane;[GO:0016021]:integral component of membrane;[GO:0016301]:kinase activity;[GO:0016310]:phosphorylation;[GO:0016740]:transferase activity;[GO:0018108]:peptidyl-tyrosine phosphorylation;[GO:0019087]:transformation of host cell by virus;[GO:0023014]:signal transduction by protein phosphorylation;[GO:0030238]:male sex determination;[GO:0030325]:adrenal gland development;[GO:0030335]:positive regulation of cell migration;[GO:0031017]:exocrine pancreas development;[GO:0031994]:insulin-like growth factor I binding;[GO:0031995]:insulin-like growth factor II binding;[GO:0032147]:activation of protein kinase activity;[GO:0032148]:activation of protein kinase B activity;[GO:0032869]:cellular response to insulin stimulus;[GO:0038083]:peptidyl-tyrosine autophosphorylation;[GO:0042593]:glucose homeostasis;[GO:0043231]:intracellular membrane-bounded organelle;[GO:0043235]:receptor complex;[GO:0043410]:positive regulation of MAPK cascade;[GO:0043548]:phosphatidylinositol 3-kinase binding;[GO:0043559]:insulin binding;[GO:0043560]:insulin receptor substrate binding;[GO:0045429]:positive regulation of nitric oxide biosynthetic process;[GO:0045725]:positive regulation of glycogen biosynthetic process;[GO:0045740]:positive regulation of DNA replication;[GO:0045821]:positive regulation of glycolytic process;[GO:0045840]:positive regulation of mitotic nuclear division;[GO:0045893]:positive regulation of transcription, DNA-templated;[GO:0045995]:regulation of embryonic development;[GO:0046326]:positive regulation of glucose import;[GO:0046777]:protein autophosphorylation;[GO:0048639]:positive regulation of developmental growth;[GO:0051290]:protein heterotetramerization;[GO:0051425]:PTB domain binding;[GO:0051446]:positive regulation of meiotic cell cycle;[GO:0051897]:positive regulation of protein kinase B signaling;[GO:0060267]:positive regulation of respiratory burst;[GO:0070062]:extracellular exosome;[GO:0071363]:cellular response to growth factor stimulus;[GO:2000194]:regulation of female gonad development	Phenotypes_Gene=A meta-analysis of thyroid-related traits reveals novel loci and gender-specific differences in the regulation of thyroid function.|NHGRI GWA Catalog|Discovery and refinement of loci associated with lipid levels.|Genome-wide association analyses identify 18 new loci associated with serum urate concentrations.|Genome-wide association study identifies eight new risk loci for polycystic ovary syndrome.|Genome-wide meta-analysis for severe diabetic retinopathy.|Hundreds of variants clustered in genomic loci and biological pathways affect human height.|Hyperinsulinemic hypoglycemia familial 5|Gene Reviews|GTR|MedGen|OMIM|Insulin-resistant diabetes mellitus AND acanthosis nigricans|Leprechaunism syndrome|Novel associations for hypothyroidism include known autoimmune risk loci.|Pineal hyperplasia AND diabetes mellitus syndrome;	Gene_Status=KNOWN;Transcript_Status=KNOWN_BY_PROJECTION;Gene_Biotype=protein_coding;Transcript_Biotype=protein_coding;	rs385073011	yes
Chr7	17312804	17312805	G	A	intron_variant	7	17312805	forward	G	A	insulin receptor [Source:HGNC Symbol;Acc:HGNC:6091]	ENSBTAG00000012687	INSR	408017	ENSBTAT00000016858	.	C	T	reverse	ENSBTAP00000016858	F1MV64	.	.	.	.	.	.	.	.	.	.	[GO:0000166]:nucleotide binding;[GO:0000187]:activation of MAPK activity;[GO:0001934]:positive regulation of protein phosphorylation;[GO:0003007]:heart morphogenesis;[GO:0004672]:protein kinase activity;[GO:0004713]:protein tyrosine kinase activity;[GO:0004714]:transmembrane receptor protein tyrosine kinase activity;[GO:0004716]:receptor signaling protein tyrosine kinase activity;[GO:0005009]:insulin-activated receptor activity;[GO:0005159]:insulin-like growth factor receptor binding;[GO:0005524]:ATP binding;[GO:0005525]:GTP binding;[GO:0005886]:plasma membrane;[GO:0005887]:integral component of plasma membrane;[GO:0005899]:insulin receptor complex;[GO:0005901]:caveola;[GO:0006355]:regulation of transcription, DNA-templated;[GO:0006468]:protein phosphorylation;[GO:0007169]:transmembrane receptor protein tyrosine kinase signaling pathway;[GO:0007186]:G-protein coupled receptor signaling pathway;[GO:0008284]:positive regulation of cell proliferation;[GO:0008286]:insulin receptor signaling pathway;[GO:0008544]:epidermis development;[GO:0008584]:male gonad development;[GO:0009887]:animal organ morphogenesis;[GO:0016020]:membrane;[GO:0016021]:integral component of membrane;[GO:0016301]:kinase activity;[GO:0016310]:phosphorylation;[GO:0016740]:transferase activity;[GO:0018108]:peptidyl-tyrosine phosphorylation;[GO:0019087]:transformation of host cell by virus;[GO:0023014]:signal transduction by protein phosphorylation;[GO:0030238]:male sex determination;[GO:0030325]:adrenal gland development;[GO:0030335]:positive regulation of cell migration;[GO:0031017]:exocrine pancreas development;[GO:0031994]:insulin-like growth factor I binding;[GO:0031995]:insulin-like growth factor II binding;[GO:0032147]:activation of protein kinase activity;[GO:0032148]:activation of protein kinase B activity;[GO:0032869]:cellular response to insulin stimulus;[GO:0038083]:peptidyl-tyrosine autophosphorylation;[GO:0042593]:glucose homeostasis;[GO:0043231]:intracellular membrane-bounded organelle;[GO:0043235]:receptor complex;[GO:0043410]:positive regulation of MAPK cascade;[GO:0043548]:phosphatidylinositol 3-kinase binding;[GO:0043559]:insulin binding;[GO:0043560]:insulin receptor substrate binding;[GO:0045429]:positive regulation of nitric oxide biosynthetic process;[GO:0045725]:positive regulation of glycogen biosynthetic process;[GO:0045740]:positive regulation of DNA replication;[GO:0045821]:positive regulation of glycolytic process;[GO:0045840]:positive regulation of mitotic nuclear division;[GO:0045893]:positive regulation of transcription, DNA-templated;[GO:0045995]:regulation of embryonic development;[GO:0046326]:positive regulation of glucose import;[GO:0046777]:protein autophosphorylation;[GO:0048639]:positive regulation of developmental growth;[GO:0051290]:protein heterotetramerization;[GO:0051425]:PTB domain binding;[GO:0051446]:positive regulation of meiotic cell cycle;[GO:0051897]:positive regulation of protein kinase B signaling;[GO:0060267]:positive regulation of respiratory burst;[GO:0070062]:extracellular exosome;[GO:0071363]:cellular response to growth factor stimulus;[GO:2000194]:regulation of female gonad development	Phenotypes_Gene=A meta-analysis of thyroid-related traits reveals novel loci and gender-specific differences in the regulation of thyroid function.|NHGRI GWA Catalog|Discovery and refinement of loci associated with lipid levels.|Genome-wide association analyses identify 18 new loci associated with serum urate concentrations.|Genome-wide association study identifies eight new risk loci for polycystic ovary syndrome.|Genome-wide meta-analysis for severe diabetic retinopathy.|Hundreds of variants clustered in genomic loci and biological pathways affect human height.|Hyperinsulinemic hypoglycemia familial 5|Gene Reviews|GTR|MedGen|OMIM|Insulin-resistant diabetes mellitus AND acanthosis nigricans|Leprechaunism syndrome|Novel associations for hypothyroidism include known autoimmune risk loci.|Pineal hyperplasia AND diabetes mellitus syndrome;	Gene_Status=KNOWN;Transcript_Status=KNOWN_BY_PROJECTION;Gene_Biotype=protein_coding;Transcript_Biotype=protein_coding;	rs109388832	yes
Chr7	17312848	17312849	C	T	intron_variant	7	17312849	forward	C	T	insulin receptor [Source:HGNC Symbol;Acc:HGNC:6091]	ENSBTAG00000012687	INSR	408017	ENSBTAT00000016858	.	G	A	reverse	ENSBTAP00000016858	F1MV64	.	.	.	.	.	.	.	.	.	.	[GO:0000166]:nucleotide binding;[GO:0000187]:activation of MAPK activity;[GO:0001934]:positive regulation of protein phosphorylation;[GO:0003007]:heart morphogenesis;[GO:0004672]:protein kinase activity;[GO:0004713]:protein tyrosine kinase activity;[GO:0004714]:transmembrane receptor protein tyrosine kinase activity;[GO:0004716]:receptor signaling protein tyrosine kinase activity;[GO:0005009]:insulin-activated receptor activity;[GO:0005159]:insulin-like growth factor receptor binding;[GO:0005524]:ATP binding;[GO:0005525]:GTP binding;[GO:0005886]:plasma membrane;[GO:0005887]:integral component of plasma membrane;[GO:0005899]:insulin receptor complex;[GO:0005901]:caveola;[GO:0006355]:regulation of transcription, DNA-templated;[GO:0006468]:protein phosphorylation;[GO:0007169]:transmembrane receptor protein tyrosine kinase signaling pathway;[GO:0007186]:G-protein coupled receptor signaling pathway;[GO:0008284]:positive regulation of cell proliferation;[GO:0008286]:insulin receptor signaling pathway;[GO:0008544]:epidermis development;[GO:0008584]:male gonad development;[GO:0009887]:animal organ morphogenesis;[GO:0016020]:membrane;[GO:0016021]:integral component of membrane;[GO:0016301]:kinase activity;[GO:0016310]:phosphorylation;[GO:0016740]:transferase activity;[GO:0018108]:peptidyl-tyrosine phosphorylation;[GO:0019087]:transformation of host cell by virus;[GO:0023014]:signal transduction by protein phosphorylation;[GO:0030238]:male sex determination;[GO:0030325]:adrenal gland development;[GO:0030335]:positive regulation of cell migration;[GO:0031017]:exocrine pancreas development;[GO:0031994]:insulin-like growth factor I binding;[GO:0031995]:insulin-like growth factor II binding;[GO:0032147]:activation of protein kinase activity;[GO:0032148]:activation of protein kinase B activity;[GO:0032869]:cellular response to insulin stimulus;[GO:0038083]:peptidyl-tyrosine autophosphorylation;[GO:0042593]:glucose homeostasis;[GO:0043231]:intracellular membrane-bounded organelle;[GO:0043235]:receptor complex;[GO:0043410]:positive regulation of MAPK cascade;[GO:0043548]:phosphatidylinositol 3-kinase binding;[GO:0043559]:insulin binding;[GO:0043560]:insulin receptor substrate binding;[GO:0045429]:positive regulation of nitric oxide biosynthetic process;[GO:0045725]:positive regulation of glycogen biosynthetic process;[GO:0045740]:positive regulation of DNA replication;[GO:0045821]:positive regulation of glycolytic process;[GO:0045840]:positive regulation of mitotic nuclear division;[GO:0045893]:positive regulation of transcription, DNA-templated;[GO:0045995]:regulation of embryonic development;[GO:0046326]:positive regulation of glucose import;[GO:0046777]:protein autophosphorylation;[GO:0048639]:positive regulation of developmental growth;[GO:0051290]:protein heterotetramerization;[GO:0051425]:PTB domain binding;[GO:0051446]:positive regulation of meiotic cell cycle;[GO:0051897]:positive regulation of protein kinase B signaling;[GO:0060267]:positive regulation of respiratory burst;[GO:0070062]:extracellular exosome;[GO:0071363]:cellular response to growth factor stimulus;[GO:2000194]:regulation of female gonad development	Phenotypes_Gene=A meta-analysis of thyroid-related traits reveals novel loci and gender-specific differences in the regulation of thyroid function.|NHGRI GWA Catalog|Discovery and refinement of loci associated with lipid levels.|Genome-wide association analyses identify 18 new loci associated with serum urate concentrations.|Genome-wide association study identifies eight new risk loci for polycystic ovary syndrome.|Genome-wide meta-analysis for severe diabetic retinopathy.|Hundreds of variants clustered in genomic loci and biological pathways affect human height.|Hyperinsulinemic hypoglycemia familial 5|Gene Reviews|GTR|MedGen|OMIM|Insulin-resistant diabetes mellitus AND acanthosis nigricans|Leprechaunism syndrome|Novel associations for hypothyroidism include known autoimmune risk loci.|Pineal hyperplasia AND diabetes mellitus syndrome;	Gene_Status=KNOWN;Transcript_Status=KNOWN_BY_PROJECTION;Gene_Biotype=protein_coding;Transcript_Biotype=protein_coding;	rs466641408	yes
Chr7	17313016	17313017	A	G	intron_variant	7	17313017	forward	A	G	insulin receptor [Source:HGNC Symbol;Acc:HGNC:6091]	ENSBTAG00000012687	INSR	408017	ENSBTAT00000016858	.	T	C	reverse	ENSBTAP00000016858	F1MV64	.	.	.	.	.	.	.	.	.	.	[GO:0000166]:nucleotide binding;[GO:0000187]:activation of MAPK activity;[GO:0001934]:positive regulation of protein phosphorylation;[GO:0003007]:heart morphogenesis;[GO:0004672]:protein kinase activity;[GO:0004713]:protein tyrosine kinase activity;[GO:0004714]:transmembrane receptor protein tyrosine kinase activity;[GO:0004716]:receptor signaling protein tyrosine kinase activity;[GO:0005009]:insulin-activated receptor activity;[GO:0005159]:insulin-like growth factor receptor binding;[GO:0005524]:ATP binding;[GO:0005525]:GTP binding;[GO:0005886]:plasma membrane;[GO:0005887]:integral component of plasma membrane;[GO:0005899]:insulin receptor complex;[GO:0005901]:caveola;[GO:0006355]:regulation of transcription, DNA-templated;[GO:0006468]:protein phosphorylation;[GO:0007169]:transmembrane receptor protein tyrosine kinase signaling pathway;[GO:0007186]:G-protein coupled receptor signaling pathway;[GO:0008284]:positive regulation of cell proliferation;[GO:0008286]:insulin receptor signaling pathway;[GO:0008544]:epidermis development;[GO:0008584]:male gonad development;[GO:0009887]:animal organ morphogenesis;[GO:0016020]:membrane;[GO:0016021]:integral component of membrane;[GO:0016301]:kinase activity;[GO:0016310]:phosphorylation;[GO:0016740]:transferase activity;[GO:0018108]:peptidyl-tyrosine phosphorylation;[GO:0019087]:transformation of host cell by virus;[GO:0023014]:signal transduction by protein phosphorylation;[GO:0030238]:male sex determination;[GO:0030325]:adrenal gland development;[GO:0030335]:positive regulation of cell migration;[GO:0031017]:exocrine pancreas development;[GO:0031994]:insulin-like growth factor I binding;[GO:0031995]:insulin-like growth factor II binding;[GO:0032147]:activation of protein kinase activity;[GO:0032148]:activation of protein kinase B activity;[GO:0032869]:cellular response to insulin stimulus;[GO:0038083]:peptidyl-tyrosine autophosphorylation;[GO:0042593]:glucose homeostasis;[GO:0043231]:intracellular membrane-bounded organelle;[GO:0043235]:receptor complex;[GO:0043410]:positive regulation of MAPK cascade;[GO:0043548]:phosphatidylinositol 3-kinase binding;[GO:0043559]:insulin binding;[GO:0043560]:insulin receptor substrate binding;[GO:0045429]:positive regulation of nitric oxide biosynthetic process;[GO:0045725]:positive regulation of glycogen biosynthetic process;[GO:0045740]:positive regulation of DNA replication;[GO:0045821]:positive regulation of glycolytic process;[GO:0045840]:positive regulation of mitotic nuclear division;[GO:0045893]:positive regulation of transcription, DNA-templated;[GO:0045995]:regulation of embryonic development;[GO:0046326]:positive regulation of glucose import;[GO:0046777]:protein autophosphorylation;[GO:0048639]:positive regulation of developmental growth;[GO:0051290]:protein heterotetramerization;[GO:0051425]:PTB domain binding;[GO:0051446]:positive regulation of meiotic cell cycle;[GO:0051897]:positive regulation of protein kinase B signaling;[GO:0060267]:positive regulation of respiratory burst;[GO:0070062]:extracellular exosome;[GO:0071363]:cellular response to growth factor stimulus;[GO:2000194]:regulation of female gonad development	Phenotypes_Gene=A meta-analysis of thyroid-related traits reveals novel loci and gender-specific differences in the regulation of thyroid function.|NHGRI GWA Catalog|Discovery and refinement of loci associated with lipid levels.|Genome-wide association analyses identify 18 new loci associated with serum urate concentrations.|Genome-wide association study identifies eight new risk loci for polycystic ovary syndrome.|Genome-wide meta-analysis for severe diabetic retinopathy.|Hundreds of variants clustered in genomic loci and biological pathways affect human height.|Hyperinsulinemic hypoglycemia familial 5|Gene Reviews|GTR|MedGen|OMIM|Insulin-resistant diabetes mellitus AND acanthosis nigricans|Leprechaunism syndrome|Novel associations for hypothyroidism include known autoimmune risk loci.|Pineal hyperplasia AND diabetes mellitus syndrome;	Gene_Status=KNOWN;Transcript_Status=KNOWN_BY_PROJECTION;Gene_Biotype=protein_coding;Transcript_Biotype=protein_coding;	rs109156220	yes
Chr7	17313055	17313056	T	C	intron_variant	7	17313056	forward	T	C	insulin receptor [Source:HGNC Symbol;Acc:HGNC:6091]	ENSBTAG00000012687	INSR	408017	ENSBTAT00000016858	.	A	G	reverse	ENSBTAP00000016858	F1MV64	.	.	.	.	.	.	.	.	.	.	[GO:0000166]:nucleotide binding;[GO:0000187]:activation of MAPK activity;[GO:0001934]:positive regulation of protein phosphorylation;[GO:0003007]:heart morphogenesis;[GO:0004672]:protein kinase activity;[GO:0004713]:protein tyrosine kinase activity;[GO:0004714]:transmembrane receptor protein tyrosine kinase activity;[GO:0004716]:receptor signaling protein tyrosine kinase activity;[GO:0005009]:insulin-activated receptor activity;[GO:0005159]:insulin-like growth factor receptor binding;[GO:0005524]:ATP binding;[GO:0005525]:GTP binding;[GO:0005886]:plasma membrane;[GO:0005887]:integral component of plasma membrane;[GO:0005899]:insulin receptor complex;[GO:0005901]:caveola;[GO:0006355]:regulation of transcription, DNA-templated;[GO:0006468]:protein phosphorylation;[GO:0007169]:transmembrane receptor protein tyrosine kinase signaling pathway;[GO:0007186]:G-protein coupled receptor signaling pathway;[GO:0008284]:positive regulation of cell proliferation;[GO:0008286]:insulin receptor signaling pathway;[GO:0008544]:epidermis development;[GO:0008584]:male gonad development;[GO:0009887]:animal organ morphogenesis;[GO:0016020]:membrane;[GO:0016021]:integral component of membrane;[GO:0016301]:kinase activity;[GO:0016310]:phosphorylation;[GO:0016740]:transferase activity;[GO:0018108]:peptidyl-tyrosine phosphorylation;[GO:0019087]:transformation of host cell by virus;[GO:0023014]:signal transduction by protein phosphorylation;[GO:0030238]:male sex determination;[GO:0030325]:adrenal gland development;[GO:0030335]:positive regulation of cell migration;[GO:0031017]:exocrine pancreas development;[GO:0031994]:insulin-like growth factor I binding;[GO:0031995]:insulin-like growth factor II binding;[GO:0032147]:activation of protein kinase activity;[GO:0032148]:activation of protein kinase B activity;[GO:0032869]:cellular response to insulin stimulus;[GO:0038083]:peptidyl-tyrosine autophosphorylation;[GO:0042593]:glucose homeostasis;[GO:0043231]:intracellular membrane-bounded organelle;[GO:0043235]:receptor complex;[GO:0043410]:positive regulation of MAPK cascade;[GO:0043548]:phosphatidylinositol 3-kinase binding;[GO:0043559]:insulin binding;[GO:0043560]:insulin receptor substrate binding;[GO:0045429]:positive regulation of nitric oxide biosynthetic process;[GO:0045725]:positive regulation of glycogen biosynthetic process;[GO:0045740]:positive regulation of DNA replication;[GO:0045821]:positive regulation of glycolytic process;[GO:0045840]:positive regulation of mitotic nuclear division;[GO:0045893]:positive regulation of transcription, DNA-templated;[GO:0045995]:regulation of embryonic development;[GO:0046326]:positive regulation of glucose import;[GO:0046777]:protein autophosphorylation;[GO:0048639]:positive regulation of developmental growth;[GO:0051290]:protein heterotetramerization;[GO:0051425]:PTB domain binding;[GO:0051446]:positive regulation of meiotic cell cycle;[GO:0051897]:positive regulation of protein kinase B signaling;[GO:0060267]:positive regulation of respiratory burst;[GO:0070062]:extracellular exosome;[GO:0071363]:cellular response to growth factor stimulus;[GO:2000194]:regulation of female gonad development	Phenotypes_Gene=A meta-analysis of thyroid-related traits reveals novel loci and gender-specific differences in the regulation of thyroid function.|NHGRI GWA Catalog|Discovery and refinement of loci associated with lipid levels.|Genome-wide association analyses identify 18 new loci associated with serum urate concentrations.|Genome-wide association study identifies eight new risk loci for polycystic ovary syndrome.|Genome-wide meta-analysis for severe diabetic retinopathy.|Hundreds of variants clustered in genomic loci and biological pathways affect human height.|Hyperinsulinemic hypoglycemia familial 5|Gene Reviews|GTR|MedGen|OMIM|Insulin-resistant diabetes mellitus AND acanthosis nigricans|Leprechaunism syndrome|Novel associations for hypothyroidism include known autoimmune risk loci.|Pineal hyperplasia AND diabetes mellitus syndrome;	Gene_Status=KNOWN;Transcript_Status=KNOWN_BY_PROJECTION;Gene_Biotype=protein_coding;Transcript_Biotype=protein_coding;	rs383771527	yes
Chr7	17316594	17316595	A	G	intron_variant	7	17316595	forward	A	G	insulin receptor [Source:HGNC Symbol;Acc:HGNC:6091]	ENSBTAG00000012687	INSR	408017	ENSBTAT00000016858	.	T	C	reverse	ENSBTAP00000016858	F1MV64	.	.	.	.	.	.	.	.	.	.	[GO:0000166]:nucleotide binding;[GO:0000187]:activation of MAPK activity;[GO:0001934]:positive regulation of protein phosphorylation;[GO:0003007]:heart morphogenesis;[GO:0004672]:protein kinase activity;[GO:0004713]:protein tyrosine kinase activity;[GO:0004714]:transmembrane receptor protein tyrosine kinase activity;[GO:0004716]:receptor signaling protein tyrosine kinase activity;[GO:0005009]:insulin-activated receptor activity;[GO:0005159]:insulin-like growth factor receptor binding;[GO:0005524]:ATP binding;[GO:0005525]:GTP binding;[GO:0005886]:plasma membrane;[GO:0005887]:integral component of plasma membrane;[GO:0005899]:insulin receptor complex;[GO:0005901]:caveola;[GO:0006355]:regulation of transcription, DNA-templated;[GO:0006468]:protein phosphorylation;[GO:0007169]:transmembrane receptor protein tyrosine kinase signaling pathway;[GO:0007186]:G-protein coupled receptor signaling pathway;[GO:0008284]:positive regulation of cell proliferation;[GO:0008286]:insulin receptor signaling pathway;[GO:0008544]:epidermis development;[GO:0008584]:male gonad development;[GO:0009887]:animal organ morphogenesis;[GO:0016020]:membrane;[GO:0016021]:integral component of membrane;[GO:0016301]:kinase activity;[GO:0016310]:phosphorylation;[GO:0016740]:transferase activity;[GO:0018108]:peptidyl-tyrosine phosphorylation;[GO:0019087]:transformation of host cell by virus;[GO:0023014]:signal transduction by protein phosphorylation;[GO:0030238]:male sex determination;[GO:0030325]:adrenal gland development;[GO:0030335]:positive regulation of cell migration;[GO:0031017]:exocrine pancreas development;[GO:0031994]:insulin-like growth factor I binding;[GO:0031995]:insulin-like growth factor II binding;[GO:0032147]:activation of protein kinase activity;[GO:0032148]:activation of protein kinase B activity;[GO:0032869]:cellular response to insulin stimulus;[GO:0038083]:peptidyl-tyrosine autophosphorylation;[GO:0042593]:glucose homeostasis;[GO:0043231]:intracellular membrane-bounded organelle;[GO:0043235]:receptor complex;[GO:0043410]:positive regulation of MAPK cascade;[GO:0043548]:phosphatidylinositol 3-kinase binding;[GO:0043559]:insulin binding;[GO:0043560]:insulin receptor substrate binding;[GO:0045429]:positive regulation of nitric oxide biosynthetic process;[GO:0045725]:positive regulation of glycogen biosynthetic process;[GO:0045740]:positive regulation of DNA replication;[GO:0045821]:positive regulation of glycolytic process;[GO:0045840]:positive regulation of mitotic nuclear division;[GO:0045893]:positive regulation of transcription, DNA-templated;[GO:0045995]:regulation of embryonic development;[GO:0046326]:positive regulation of glucose import;[GO:0046777]:protein autophosphorylation;[GO:0048639]:positive regulation of developmental growth;[GO:0051290]:protein heterotetramerization;[GO:0051425]:PTB domain binding;[GO:0051446]:positive regulation of meiotic cell cycle;[GO:0051897]:positive regulation of protein kinase B signaling;[GO:0060267]:positive regulation of respiratory burst;[GO:0070062]:extracellular exosome;[GO:0071363]:cellular response to growth factor stimulus;[GO:2000194]:regulation of female gonad development	Phenotypes_Gene=A meta-analysis of thyroid-related traits reveals novel loci and gender-specific differences in the regulation of thyroid function.|NHGRI GWA Catalog|Discovery and refinement of loci associated with lipid levels.|Genome-wide association analyses identify 18 new loci associated with serum urate concentrations.|Genome-wide association study identifies eight new risk loci for polycystic ovary syndrome.|Genome-wide meta-analysis for severe diabetic retinopathy.|Hundreds of variants clustered in genomic loci and biological pathways affect human height.|Hyperinsulinemic hypoglycemia familial 5|Gene Reviews|GTR|MedGen|OMIM|Insulin-resistant diabetes mellitus AND acanthosis nigricans|Leprechaunism syndrome|Novel associations for hypothyroidism include known autoimmune risk loci.|Pineal hyperplasia AND diabetes mellitus syndrome;	Gene_Status=KNOWN;Transcript_Status=KNOWN_BY_PROJECTION;Gene_Biotype=protein_coding;Transcript_Biotype=protein_coding;	rs517756286	yes
Chr7	17318622	17318623	G	A	intron_variant	7	17318623	forward	G	A	insulin receptor [Source:HGNC Symbol;Acc:HGNC:6091]	ENSBTAG00000012687	INSR	408017	ENSBTAT00000016858	.	C	T	reverse	ENSBTAP00000016858	F1MV64	.	.	.	.	.	.	.	.	.	.	[GO:0000166]:nucleotide binding;[GO:0000187]:activation of MAPK activity;[GO:0001934]:positive regulation of protein phosphorylation;[GO:0003007]:heart morphogenesis;[GO:0004672]:protein kinase activity;[GO:0004713]:protein tyrosine kinase activity;[GO:0004714]:transmembrane receptor protein tyrosine kinase activity;[GO:0004716]:receptor signaling protein tyrosine kinase activity;[GO:0005009]:insulin-activated receptor activity;[GO:0005159]:insulin-like growth factor receptor binding;[GO:0005524]:ATP binding;[GO:0005525]:GTP binding;[GO:0005886]:plasma membrane;[GO:0005887]:integral component of plasma membrane;[GO:0005899]:insulin receptor complex;[GO:0005901]:caveola;[GO:0006355]:regulation of transcription, DNA-templated;[GO:0006468]:protein phosphorylation;[GO:0007169]:transmembrane receptor protein tyrosine kinase signaling pathway;[GO:0007186]:G-protein coupled receptor signaling pathway;[GO:0008284]:positive regulation of cell proliferation;[GO:0008286]:insulin receptor signaling pathway;[GO:0008544]:epidermis development;[GO:0008584]:male gonad development;[GO:0009887]:animal organ morphogenesis;[GO:0016020]:membrane;[GO:0016021]:integral component of membrane;[GO:0016301]:kinase activity;[GO:0016310]:phosphorylation;[GO:0016740]:transferase activity;[GO:0018108]:peptidyl-tyrosine phosphorylation;[GO:0019087]:transformation of host cell by virus;[GO:0023014]:signal transduction by protein phosphorylation;[GO:0030238]:male sex determination;[GO:0030325]:adrenal gland development;[GO:0030335]:positive regulation of cell migration;[GO:0031017]:exocrine pancreas development;[GO:0031994]:insulin-like growth factor I binding;[GO:0031995]:insulin-like growth factor II binding;[GO:0032147]:activation of protein kinase activity;[GO:0032148]:activation of protein kinase B activity;[GO:0032869]:cellular response to insulin stimulus;[GO:0038083]:peptidyl-tyrosine autophosphorylation;[GO:0042593]:glucose homeostasis;[GO:0043231]:intracellular membrane-bounded organelle;[GO:0043235]:receptor complex;[GO:0043410]:positive regulation of MAPK cascade;[GO:0043548]:phosphatidylinositol 3-kinase binding;[GO:0043559]:insulin binding;[GO:0043560]:insulin receptor substrate binding;[GO:0045429]:positive regulation of nitric oxide biosynthetic process;[GO:0045725]:positive regulation of glycogen biosynthetic process;[GO:0045740]:positive regulation of DNA replication;[GO:0045821]:positive regulation of glycolytic process;[GO:0045840]:positive regulation of mitotic nuclear division;[GO:0045893]:positive regulation of transcription, DNA-templated;[GO:0045995]:regulation of embryonic development;[GO:0046326]:positive regulation of glucose import;[GO:0046777]:protein autophosphorylation;[GO:0048639]:positive regulation of developmental growth;[GO:0051290]:protein heterotetramerization;[GO:0051425]:PTB domain binding;[GO:0051446]:positive regulation of meiotic cell cycle;[GO:0051897]:positive regulation of protein kinase B signaling;[GO:0060267]:positive regulation of respiratory burst;[GO:0070062]:extracellular exosome;[GO:0071363]:cellular response to growth factor stimulus;[GO:2000194]:regulation of female gonad development	Phenotypes_Gene=A meta-analysis of thyroid-related traits reveals novel loci and gender-specific differences in the regulation of thyroid function.|NHGRI GWA Catalog|Discovery and refinement of loci associated with lipid levels.|Genome-wide association analyses identify 18 new loci associated with serum urate concentrations.|Genome-wide association study identifies eight new risk loci for polycystic ovary syndrome.|Genome-wide meta-analysis for severe diabetic retinopathy.|Hundreds of variants clustered in genomic loci and biological pathways affect human height.|Hyperinsulinemic hypoglycemia familial 5|Gene Reviews|GTR|MedGen|OMIM|Insulin-resistant diabetes mellitus AND acanthosis nigricans|Leprechaunism syndrome|Novel associations for hypothyroidism include known autoimmune risk loci.|Pineal hyperplasia AND diabetes mellitus syndrome;	Gene_Status=KNOWN;Transcript_Status=KNOWN_BY_PROJECTION;Gene_Biotype=protein_coding;Transcript_Biotype=protein_coding;	rs133552639	yes
Chr7	17343493	17343494	A	G	intron_variant	7	17343494	forward	A	G	insulin receptor [Source:HGNC Symbol;Acc:HGNC:6091]	ENSBTAG00000012687	INSR	408017	ENSBTAT00000016858	.	T	C	reverse	ENSBTAP00000016858	F1MV64	.	.	.	.	.	.	.	.	.	.	[GO:0000166]:nucleotide binding;[GO:0000187]:activation of MAPK activity;[GO:0001934]:positive regulation of protein phosphorylation;[GO:0003007]:heart morphogenesis;[GO:0004672]:protein kinase activity;[GO:0004713]:protein tyrosine kinase activity;[GO:0004714]:transmembrane receptor protein tyrosine kinase activity;[GO:0004716]:receptor signaling protein tyrosine kinase activity;[GO:0005009]:insulin-activated receptor activity;[GO:0005159]:insulin-like growth factor receptor binding;[GO:0005524]:ATP binding;[GO:0005525]:GTP binding;[GO:0005886]:plasma membrane;[GO:0005887]:integral component of plasma membrane;[GO:0005899]:insulin receptor complex;[GO:0005901]:caveola;[GO:0006355]:regulation of transcription, DNA-templated;[GO:0006468]:protein phosphorylation;[GO:0007169]:transmembrane receptor protein tyrosine kinase signaling pathway;[GO:0007186]:G-protein coupled receptor signaling pathway;[GO:0008284]:positive regulation of cell proliferation;[GO:0008286]:insulin receptor signaling pathway;[GO:0008544]:epidermis development;[GO:0008584]:male gonad development;[GO:0009887]:animal organ morphogenesis;[GO:0016020]:membrane;[GO:0016021]:integral component of membrane;[GO:0016301]:kinase activity;[GO:0016310]:phosphorylation;[GO:0016740]:transferase activity;[GO:0018108]:peptidyl-tyrosine phosphorylation;[GO:0019087]:transformation of host cell by virus;[GO:0023014]:signal transduction by protein phosphorylation;[GO:0030238]:male sex determination;[GO:0030325]:adrenal gland development;[GO:0030335]:positive regulation of cell migration;[GO:0031017]:exocrine pancreas development;[GO:0031994]:insulin-like growth factor I binding;[GO:0031995]:insulin-like growth factor II binding;[GO:0032147]:activation of protein kinase activity;[GO:0032148]:activation of protein kinase B activity;[GO:0032869]:cellular response to insulin stimulus;[GO:0038083]:peptidyl-tyrosine autophosphorylation;[GO:0042593]:glucose homeostasis;[GO:0043231]:intracellular membrane-bounded organelle;[GO:0043235]:receptor complex;[GO:0043410]:positive regulation of MAPK cascade;[GO:0043548]:phosphatidylinositol 3-kinase binding;[GO:0043559]:insulin binding;[GO:0043560]:insulin receptor substrate binding;[GO:0045429]:positive regulation of nitric oxide biosynthetic process;[GO:0045725]:positive regulation of glycogen biosynthetic process;[GO:0045740]:positive regulation of DNA replication;[GO:0045821]:positive regulation of glycolytic process;[GO:0045840]:positive regulation of mitotic nuclear division;[GO:0045893]:positive regulation of transcription, DNA-templated;[GO:0045995]:regulation of embryonic development;[GO:0046326]:positive regulation of glucose import;[GO:0046777]:protein autophosphorylation;[GO:0048639]:positive regulation of developmental growth;[GO:0051290]:protein heterotetramerization;[GO:0051425]:PTB domain binding;[GO:0051446]:positive regulation of meiotic cell cycle;[GO:0051897]:positive regulation of protein kinase B signaling;[GO:0060267]:positive regulation of respiratory burst;[GO:0070062]:extracellular exosome;[GO:0071363]:cellular response to growth factor stimulus;[GO:2000194]:regulation of female gonad development	Phenotypes_Gene=A meta-analysis of thyroid-related traits reveals novel loci and gender-specific differences in the regulation of thyroid function.|NHGRI GWA Catalog|Discovery and refinement of loci associated with lipid levels.|Genome-wide association analyses identify 18 new loci associated with serum urate concentrations.|Genome-wide association study identifies eight new risk loci for polycystic ovary syndrome.|Genome-wide meta-analysis for severe diabetic retinopathy.|Hundreds of variants clustered in genomic loci and biological pathways affect human height.|Hyperinsulinemic hypoglycemia familial 5|Gene Reviews|GTR|MedGen|OMIM|Insulin-resistant diabetes mellitus AND acanthosis nigricans|Leprechaunism syndrome|Novel associations for hypothyroidism include known autoimmune risk loci.|Pineal hyperplasia AND diabetes mellitus syndrome;	Gene_Status=KNOWN;Transcript_Status=KNOWN_BY_PROJECTION;Gene_Biotype=protein_coding;Transcript_Biotype=protein_coding;	rs722552478	yes
Chr7	17347332	17347333	T	C	intron_variant	7	17347333	forward	T	C	insulin receptor [Source:HGNC Symbol;Acc:HGNC:6091]	ENSBTAG00000012687	INSR	408017	ENSBTAT00000016858	.	A	G	reverse	ENSBTAP00000016858	F1MV64	.	.	.	.	.	.	.	.	.	.	[GO:0000166]:nucleotide binding;[GO:0000187]:activation of MAPK activity;[GO:0001934]:positive regulation of protein phosphorylation;[GO:0003007]:heart morphogenesis;[GO:0004672]:protein kinase activity;[GO:0004713]:protein tyrosine kinase activity;[GO:0004714]:transmembrane receptor protein tyrosine kinase activity;[GO:0004716]:receptor signaling protein tyrosine kinase activity;[GO:0005009]:insulin-activated receptor activity;[GO:0005159]:insulin-like growth factor receptor binding;[GO:0005524]:ATP binding;[GO:0005525]:GTP binding;[GO:0005886]:plasma membrane;[GO:0005887]:integral component of plasma membrane;[GO:0005899]:insulin receptor complex;[GO:0005901]:caveola;[GO:0006355]:regulation of transcription, DNA-templated;[GO:0006468]:protein phosphorylation;[GO:0007169]:transmembrane receptor protein tyrosine kinase signaling pathway;[GO:0007186]:G-protein coupled receptor signaling pathway;[GO:0008284]:positive regulation of cell proliferation;[GO:0008286]:insulin receptor signaling pathway;[GO:0008544]:epidermis development;[GO:0008584]:male gonad development;[GO:0009887]:animal organ morphogenesis;[GO:0016020]:membrane;[GO:0016021]:integral component of membrane;[GO:0016301]:kinase activity;[GO:0016310]:phosphorylation;[GO:0016740]:transferase activity;[GO:0018108]:peptidyl-tyrosine phosphorylation;[GO:0019087]:transformation of host cell by virus;[GO:0023014]:signal transduction by protein phosphorylation;[GO:0030238]:male sex determination;[GO:0030325]:adrenal gland development;[GO:0030335]:positive regulation of cell migration;[GO:0031017]:exocrine pancreas development;[GO:0031994]:insulin-like growth factor I binding;[GO:0031995]:insulin-like growth factor II binding;[GO:0032147]:activation of protein kinase activity;[GO:0032148]:activation of protein kinase B activity;[GO:0032869]:cellular response to insulin stimulus;[GO:0038083]:peptidyl-tyrosine autophosphorylation;[GO:0042593]:glucose homeostasis;[GO:0043231]:intracellular membrane-bounded organelle;[GO:0043235]:receptor complex;[GO:0043410]:positive regulation of MAPK cascade;[GO:0043548]:phosphatidylinositol 3-kinase binding;[GO:0043559]:insulin binding;[GO:0043560]:insulin receptor substrate binding;[GO:0045429]:positive regulation of nitric oxide biosynthetic process;[GO:0045725]:positive regulation of glycogen biosynthetic process;[GO:0045740]:positive regulation of DNA replication;[GO:0045821]:positive regulation of glycolytic process;[GO:0045840]:positive regulation of mitotic nuclear division;[GO:0045893]:positive regulation of transcription, DNA-templated;[GO:0045995]:regulation of embryonic development;[GO:0046326]:positive regulation of glucose import;[GO:0046777]:protein autophosphorylation;[GO:0048639]:positive regulation of developmental growth;[GO:0051290]:protein heterotetramerization;[GO:0051425]:PTB domain binding;[GO:0051446]:positive regulation of meiotic cell cycle;[GO:0051897]:positive regulation of protein kinase B signaling;[GO:0060267]:positive regulation of respiratory burst;[GO:0070062]:extracellular exosome;[GO:0071363]:cellular response to growth factor stimulus;[GO:2000194]:regulation of female gonad development	Phenotypes_Gene=A meta-analysis of thyroid-related traits reveals novel loci and gender-specific differences in the regulation of thyroid function.|NHGRI GWA Catalog|Discovery and refinement of loci associated with lipid levels.|Genome-wide association analyses identify 18 new loci associated with serum urate concentrations.|Genome-wide association study identifies eight new risk loci for polycystic ovary syndrome.|Genome-wide meta-analysis for severe diabetic retinopathy.|Hundreds of variants clustered in genomic loci and biological pathways affect human height.|Hyperinsulinemic hypoglycemia familial 5|Gene Reviews|GTR|MedGen|OMIM|Insulin-resistant diabetes mellitus AND acanthosis nigricans|Leprechaunism syndrome|Novel associations for hypothyroidism include known autoimmune risk loci.|Pineal hyperplasia AND diabetes mellitus syndrome;	Gene_Status=KNOWN;Transcript_Status=KNOWN_BY_PROJECTION;Gene_Biotype=protein_coding;Transcript_Biotype=protein_coding;	rs717200700	yes
Chr7	17356969	17356970	C	T	intron_variant	7	17356970	forward	C	T	insulin receptor [Source:HGNC Symbol;Acc:HGNC:6091]	ENSBTAG00000012687	INSR	408017	ENSBTAT00000016858	.	G	A	reverse	ENSBTAP00000016858	F1MV64	.	.	.	.	.	.	.	.	.	.	[GO:0000166]:nucleotide binding;[GO:0000187]:activation of MAPK activity;[GO:0001934]:positive regulation of protein phosphorylation;[GO:0003007]:heart morphogenesis;[GO:0004672]:protein kinase activity;[GO:0004713]:protein tyrosine kinase activity;[GO:0004714]:transmembrane receptor protein tyrosine kinase activity;[GO:0004716]:receptor signaling protein tyrosine kinase activity;[GO:0005009]:insulin-activated receptor activity;[GO:0005159]:insulin-like growth factor receptor binding;[GO:0005524]:ATP binding;[GO:0005525]:GTP binding;[GO:0005886]:plasma membrane;[GO:0005887]:integral component of plasma membrane;[GO:0005899]:insulin receptor complex;[GO:0005901]:caveola;[GO:0006355]:regulation of transcription, DNA-templated;[GO:0006468]:protein phosphorylation;[GO:0007169]:transmembrane receptor protein tyrosine kinase signaling pathway;[GO:0007186]:G-protein coupled receptor signaling pathway;[GO:0008284]:positive regulation of cell proliferation;[GO:0008286]:insulin receptor signaling pathway;[GO:0008544]:epidermis development;[GO:0008584]:male gonad development;[GO:0009887]:animal organ morphogenesis;[GO:0016020]:membrane;[GO:0016021]:integral component of membrane;[GO:0016301]:kinase activity;[GO:0016310]:phosphorylation;[GO:0016740]:transferase activity;[GO:0018108]:peptidyl-tyrosine phosphorylation;[GO:0019087]:transformation of host cell by virus;[GO:0023014]:signal transduction by protein phosphorylation;[GO:0030238]:male sex determination;[GO:0030325]:adrenal gland development;[GO:0030335]:positive regulation of cell migration;[GO:0031017]:exocrine pancreas development;[GO:0031994]:insulin-like growth factor I binding;[GO:0031995]:insulin-like growth factor II binding;[GO:0032147]:activation of protein kinase activity;[GO:0032148]:activation of protein kinase B activity;[GO:0032869]:cellular response to insulin stimulus;[GO:0038083]:peptidyl-tyrosine autophosphorylation;[GO:0042593]:glucose homeostasis;[GO:0043231]:intracellular membrane-bounded organelle;[GO:0043235]:receptor complex;[GO:0043410]:positive regulation of MAPK cascade;[GO:0043548]:phosphatidylinositol 3-kinase binding;[GO:0043559]:insulin binding;[GO:0043560]:insulin receptor substrate binding;[GO:0045429]:positive regulation of nitric oxide biosynthetic process;[GO:0045725]:positive regulation of glycogen biosynthetic process;[GO:0045740]:positive regulation of DNA replication;[GO:0045821]:positive regulation of glycolytic process;[GO:0045840]:positive regulation of mitotic nuclear division;[GO:0045893]:positive regulation of transcription, DNA-templated;[GO:0045995]:regulation of embryonic development;[GO:0046326]:positive regulation of glucose import;[GO:0046777]:protein autophosphorylation;[GO:0048639]:positive regulation of developmental growth;[GO:0051290]:protein heterotetramerization;[GO:0051425]:PTB domain binding;[GO:0051446]:positive regulation of meiotic cell cycle;[GO:0051897]:positive regulation of protein kinase B signaling;[GO:0060267]:positive regulation of respiratory burst;[GO:0070062]:extracellular exosome;[GO:0071363]:cellular response to growth factor stimulus;[GO:2000194]:regulation of female gonad development	Phenotypes_Gene=A meta-analysis of thyroid-related traits reveals novel loci and gender-specific differences in the regulation of thyroid function.|NHGRI GWA Catalog|Discovery and refinement of loci associated with lipid levels.|Genome-wide association analyses identify 18 new loci associated with serum urate concentrations.|Genome-wide association study identifies eight new risk loci for polycystic ovary syndrome.|Genome-wide meta-analysis for severe diabetic retinopathy.|Hundreds of variants clustered in genomic loci and biological pathways affect human height.|Hyperinsulinemic hypoglycemia familial 5|Gene Reviews|GTR|MedGen|OMIM|Insulin-resistant diabetes mellitus AND acanthosis nigricans|Leprechaunism syndrome|Novel associations for hypothyroidism include known autoimmune risk loci.|Pineal hyperplasia AND diabetes mellitus syndrome;	Gene_Status=KNOWN;Transcript_Status=KNOWN_BY_PROJECTION;Gene_Biotype=protein_coding;Transcript_Biotype=protein_coding;	rs380143631	yes
Chr7	17363544	17363545	G	A	intron_variant	7	17363545	forward	G	A	insulin receptor [Source:HGNC Symbol;Acc:HGNC:6091]	ENSBTAG00000012687	INSR	408017	ENSBTAT00000016858	.	C	T	reverse	ENSBTAP00000016858	F1MV64	.	.	.	.	.	.	.	.	.	.	[GO:0000166]:nucleotide binding;[GO:0000187]:activation of MAPK activity;[GO:0001934]:positive regulation of protein phosphorylation;[GO:0003007]:heart morphogenesis;[GO:0004672]:protein kinase activity;[GO:0004713]:protein tyrosine kinase activity;[GO:0004714]:transmembrane receptor protein tyrosine kinase activity;[GO:0004716]:receptor signaling protein tyrosine kinase activity;[GO:0005009]:insulin-activated receptor activity;[GO:0005159]:insulin-like growth factor receptor binding;[GO:0005524]:ATP binding;[GO:0005525]:GTP binding;[GO:0005886]:plasma membrane;[GO:0005887]:integral component of plasma membrane;[GO:0005899]:insulin receptor complex;[GO:0005901]:caveola;[GO:0006355]:regulation of transcription, DNA-templated;[GO:0006468]:protein phosphorylation;[GO:0007169]:transmembrane receptor protein tyrosine kinase signaling pathway;[GO:0007186]:G-protein coupled receptor signaling pathway;[GO:0008284]:positive regulation of cell proliferation;[GO:0008286]:insulin receptor signaling pathway;[GO:0008544]:epidermis development;[GO:0008584]:male gonad development;[GO:0009887]:animal organ morphogenesis;[GO:0016020]:membrane;[GO:0016021]:integral component of membrane;[GO:0016301]:kinase activity;[GO:0016310]:phosphorylation;[GO:0016740]:transferase activity;[GO:0018108]:peptidyl-tyrosine phosphorylation;[GO:0019087]:transformation of host cell by virus;[GO:0023014]:signal transduction by protein phosphorylation;[GO:0030238]:male sex determination;[GO:0030325]:adrenal gland development;[GO:0030335]:positive regulation of cell migration;[GO:0031017]:exocrine pancreas development;[GO:0031994]:insulin-like growth factor I binding;[GO:0031995]:insulin-like growth factor II binding;[GO:0032147]:activation of protein kinase activity;[GO:0032148]:activation of protein kinase B activity;[GO:0032869]:cellular response to insulin stimulus;[GO:0038083]:peptidyl-tyrosine autophosphorylation;[GO:0042593]:glucose homeostasis;[GO:0043231]:intracellular membrane-bounded organelle;[GO:0043235]:receptor complex;[GO:0043410]:positive regulation of MAPK cascade;[GO:0043548]:phosphatidylinositol 3-kinase binding;[GO:0043559]:insulin binding;[GO:0043560]:insulin receptor substrate binding;[GO:0045429]:positive regulation of nitric oxide biosynthetic process;[GO:0045725]:positive regulation of glycogen biosynthetic process;[GO:0045740]:positive regulation of DNA replication;[GO:0045821]:positive regulation of glycolytic process;[GO:0045840]:positive regulation of mitotic nuclear division;[GO:0045893]:positive regulation of transcription, DNA-templated;[GO:0045995]:regulation of embryonic development;[GO:0046326]:positive regulation of glucose import;[GO:0046777]:protein autophosphorylation;[GO:0048639]:positive regulation of developmental growth;[GO:0051290]:protein heterotetramerization;[GO:0051425]:PTB domain binding;[GO:0051446]:positive regulation of meiotic cell cycle;[GO:0051897]:positive regulation of protein kinase B signaling;[GO:0060267]:positive regulation of respiratory burst;[GO:0070062]:extracellular exosome;[GO:0071363]:cellular response to growth factor stimulus;[GO:2000194]:regulation of female gonad development	Phenotypes_Gene=A meta-analysis of thyroid-related traits reveals novel loci and gender-specific differences in the regulation of thyroid function.|NHGRI GWA Catalog|Discovery and refinement of loci associated with lipid levels.|Genome-wide association analyses identify 18 new loci associated with serum urate concentrations.|Genome-wide association study identifies eight new risk loci for polycystic ovary syndrome.|Genome-wide meta-analysis for severe diabetic retinopathy.|Hundreds of variants clustered in genomic loci and biological pathways affect human height.|Hyperinsulinemic hypoglycemia familial 5|Gene Reviews|GTR|MedGen|OMIM|Insulin-resistant diabetes mellitus AND acanthosis nigricans|Leprechaunism syndrome|Novel associations for hypothyroidism include known autoimmune risk loci.|Pineal hyperplasia AND diabetes mellitus syndrome;	Gene_Status=KNOWN;Transcript_Status=KNOWN_BY_PROJECTION;Gene_Biotype=protein_coding;Transcript_Biotype=protein_coding;	rs719203439	yes
Chr7	17364386	17364387	A	G	intron_variant	7	17364387	forward	A	G	insulin receptor [Source:HGNC Symbol;Acc:HGNC:6091]	ENSBTAG00000012687	INSR	408017	ENSBTAT00000016858	.	T	C	reverse	ENSBTAP00000016858	F1MV64	.	.	.	.	.	.	.	.	.	.	[GO:0000166]:nucleotide binding;[GO:0000187]:activation of MAPK activity;[GO:0001934]:positive regulation of protein phosphorylation;[GO:0003007]:heart morphogenesis;[GO:0004672]:protein kinase activity;[GO:0004713]:protein tyrosine kinase activity;[GO:0004714]:transmembrane receptor protein tyrosine kinase activity;[GO:0004716]:receptor signaling protein tyrosine kinase activity;[GO:0005009]:insulin-activated receptor activity;[GO:0005159]:insulin-like growth factor receptor binding;[GO:0005524]:ATP binding;[GO:0005525]:GTP binding;[GO:0005886]:plasma membrane;[GO:0005887]:integral component of plasma membrane;[GO:0005899]:insulin receptor complex;[GO:0005901]:caveola;[GO:0006355]:regulation of transcription, DNA-templated;[GO:0006468]:protein phosphorylation;[GO:0007169]:transmembrane receptor protein tyrosine kinase signaling pathway;[GO:0007186]:G-protein coupled receptor signaling pathway;[GO:0008284]:positive regulation of cell proliferation;[GO:0008286]:insulin receptor signaling pathway;[GO:0008544]:epidermis development;[GO:0008584]:male gonad development;[GO:0009887]:animal organ morphogenesis;[GO:0016020]:membrane;[GO:0016021]:integral component of membrane;[GO:0016301]:kinase activity;[GO:0016310]:phosphorylation;[GO:0016740]:transferase activity;[GO:0018108]:peptidyl-tyrosine phosphorylation;[GO:0019087]:transformation of host cell by virus;[GO:0023014]:signal transduction by protein phosphorylation;[GO:0030238]:male sex determination;[GO:0030325]:adrenal gland development;[GO:0030335]:positive regulation of cell migration;[GO:0031017]:exocrine pancreas development;[GO:0031994]:insulin-like growth factor I binding;[GO:0031995]:insulin-like growth factor II binding;[GO:0032147]:activation of protein kinase activity;[GO:0032148]:activation of protein kinase B activity;[GO:0032869]:cellular response to insulin stimulus;[GO:0038083]:peptidyl-tyrosine autophosphorylation;[GO:0042593]:glucose homeostasis;[GO:0043231]:intracellular membrane-bounded organelle;[GO:0043235]:receptor complex;[GO:0043410]:positive regulation of MAPK cascade;[GO:0043548]:phosphatidylinositol 3-kinase binding;[GO:0043559]:insulin binding;[GO:0043560]:insulin receptor substrate binding;[GO:0045429]:positive regulation of nitric oxide biosynthetic process;[GO:0045725]:positive regulation of glycogen biosynthetic process;[GO:0045740]:positive regulation of DNA replication;[GO:0045821]:positive regulation of glycolytic process;[GO:0045840]:positive regulation of mitotic nuclear division;[GO:0045893]:positive regulation of transcription, DNA-templated;[GO:0045995]:regulation of embryonic development;[GO:0046326]:positive regulation of glucose import;[GO:0046777]:protein autophosphorylation;[GO:0048639]:positive regulation of developmental growth;[GO:0051290]:protein heterotetramerization;[GO:0051425]:PTB domain binding;[GO:0051446]:positive regulation of meiotic cell cycle;[GO:0051897]:positive regulation of protein kinase B signaling;[GO:0060267]:positive regulation of respiratory burst;[GO:0070062]:extracellular exosome;[GO:0071363]:cellular response to growth factor stimulus;[GO:2000194]:regulation of female gonad development	Phenotypes_Gene=A meta-analysis of thyroid-related traits reveals novel loci and gender-specific differences in the regulation of thyroid function.|NHGRI GWA Catalog|Discovery and refinement of loci associated with lipid levels.|Genome-wide association analyses identify 18 new loci associated with serum urate concentrations.|Genome-wide association study identifies eight new risk loci for polycystic ovary syndrome.|Genome-wide meta-analysis for severe diabetic retinopathy.|Hundreds of variants clustered in genomic loci and biological pathways affect human height.|Hyperinsulinemic hypoglycemia familial 5|Gene Reviews|GTR|MedGen|OMIM|Insulin-resistant diabetes mellitus AND acanthosis nigricans|Leprechaunism syndrome|Novel associations for hypothyroidism include known autoimmune risk loci.|Pineal hyperplasia AND diabetes mellitus syndrome;	Gene_Status=KNOWN;Transcript_Status=KNOWN_BY_PROJECTION;Gene_Biotype=protein_coding;Transcript_Biotype=protein_coding;	rs715334241	yes
Chr7	17364629	17364630	C	T	intron_variant	7	17364630	forward	C	T	insulin receptor [Source:HGNC Symbol;Acc:HGNC:6091]	ENSBTAG00000012687	INSR	408017	ENSBTAT00000016858	.	G	A	reverse	ENSBTAP00000016858	F1MV64	.	.	.	.	.	.	.	.	.	.	[GO:0000166]:nucleotide binding;[GO:0000187]:activation of MAPK activity;[GO:0001934]:positive regulation of protein phosphorylation;[GO:0003007]:heart morphogenesis;[GO:0004672]:protein kinase activity;[GO:0004713]:protein tyrosine kinase activity;[GO:0004714]:transmembrane receptor protein tyrosine kinase activity;[GO:0004716]:receptor signaling protein tyrosine kinase activity;[GO:0005009]:insulin-activated receptor activity;[GO:0005159]:insulin-like growth factor receptor binding;[GO:0005524]:ATP binding;[GO:0005525]:GTP binding;[GO:0005886]:plasma membrane;[GO:0005887]:integral component of plasma membrane;[GO:0005899]:insulin receptor complex;[GO:0005901]:caveola;[GO:0006355]:regulation of transcription, DNA-templated;[GO:0006468]:protein phosphorylation;[GO:0007169]:transmembrane receptor protein tyrosine kinase signaling pathway;[GO:0007186]:G-protein coupled receptor signaling pathway;[GO:0008284]:positive regulation of cell proliferation;[GO:0008286]:insulin receptor signaling pathway;[GO:0008544]:epidermis development;[GO:0008584]:male gonad development;[GO:0009887]:animal organ morphogenesis;[GO:0016020]:membrane;[GO:0016021]:integral component of membrane;[GO:0016301]:kinase activity;[GO:0016310]:phosphorylation;[GO:0016740]:transferase activity;[GO:0018108]:peptidyl-tyrosine phosphorylation;[GO:0019087]:transformation of host cell by virus;[GO:0023014]:signal transduction by protein phosphorylation;[GO:0030238]:male sex determination;[GO:0030325]:adrenal gland development;[GO:0030335]:positive regulation of cell migration;[GO:0031017]:exocrine pancreas development;[GO:0031994]:insulin-like growth factor I binding;[GO:0031995]:insulin-like growth factor II binding;[GO:0032147]:activation of protein kinase activity;[GO:0032148]:activation of protein kinase B activity;[GO:0032869]:cellular response to insulin stimulus;[GO:0038083]:peptidyl-tyrosine autophosphorylation;[GO:0042593]:glucose homeostasis;[GO:0043231]:intracellular membrane-bounded organelle;[GO:0043235]:receptor complex;[GO:0043410]:positive regulation of MAPK cascade;[GO:0043548]:phosphatidylinositol 3-kinase binding;[GO:0043559]:insulin binding;[GO:0043560]:insulin receptor substrate binding;[GO:0045429]:positive regulation of nitric oxide biosynthetic process;[GO:0045725]:positive regulation of glycogen biosynthetic process;[GO:0045740]:positive regulation of DNA replication;[GO:0045821]:positive regulation of glycolytic process;[GO:0045840]:positive regulation of mitotic nuclear division;[GO:0045893]:positive regulation of transcription, DNA-templated;[GO:0045995]:regulation of embryonic development;[GO:0046326]:positive regulation of glucose import;[GO:0046777]:protein autophosphorylation;[GO:0048639]:positive regulation of developmental growth;[GO:0051290]:protein heterotetramerization;[GO:0051425]:PTB domain binding;[GO:0051446]:positive regulation of meiotic cell cycle;[GO:0051897]:positive regulation of protein kinase B signaling;[GO:0060267]:positive regulation of respiratory burst;[GO:0070062]:extracellular exosome;[GO:0071363]:cellular response to growth factor stimulus;[GO:2000194]:regulation of female gonad development	Phenotypes_Gene=A meta-analysis of thyroid-related traits reveals novel loci and gender-specific differences in the regulation of thyroid function.|NHGRI GWA Catalog|Discovery and refinement of loci associated with lipid levels.|Genome-wide association analyses identify 18 new loci associated with serum urate concentrations.|Genome-wide association study identifies eight new risk loci for polycystic ovary syndrome.|Genome-wide meta-analysis for severe diabetic retinopathy.|Hundreds of variants clustered in genomic loci and biological pathways affect human height.|Hyperinsulinemic hypoglycemia familial 5|Gene Reviews|GTR|MedGen|OMIM|Insulin-resistant diabetes mellitus AND acanthosis nigricans|Leprechaunism syndrome|Novel associations for hypothyroidism include known autoimmune risk loci.|Pineal hyperplasia AND diabetes mellitus syndrome;	Gene_Status=KNOWN;Transcript_Status=KNOWN_BY_PROJECTION;Gene_Biotype=protein_coding;Transcript_Biotype=protein_coding;	rs209656908	yes
Chr7	17364652	17364653	C	T	intron_variant	7	17364653	forward	C	T	insulin receptor [Source:HGNC Symbol;Acc:HGNC:6091]	ENSBTAG00000012687	INSR	408017	ENSBTAT00000016858	.	G	A	reverse	ENSBTAP00000016858	F1MV64	.	.	.	.	.	.	.	.	.	.	[GO:0000166]:nucleotide binding;[GO:0000187]:activation of MAPK activity;[GO:0001934]:positive regulation of protein phosphorylation;[GO:0003007]:heart morphogenesis;[GO:0004672]:protein kinase activity;[GO:0004713]:protein tyrosine kinase activity;[GO:0004714]:transmembrane receptor protein tyrosine kinase activity;[GO:0004716]:receptor signaling protein tyrosine kinase activity;[GO:0005009]:insulin-activated receptor activity;[GO:0005159]:insulin-like growth factor receptor binding;[GO:0005524]:ATP binding;[GO:0005525]:GTP binding;[GO:0005886]:plasma membrane;[GO:0005887]:integral component of plasma membrane;[GO:0005899]:insulin receptor complex;[GO:0005901]:caveola;[GO:0006355]:regulation of transcription, DNA-templated;[GO:0006468]:protein phosphorylation;[GO:0007169]:transmembrane receptor protein tyrosine kinase signaling pathway;[GO:0007186]:G-protein coupled receptor signaling pathway;[GO:0008284]:positive regulation of cell proliferation;[GO:0008286]:insulin receptor signaling pathway;[GO:0008544]:epidermis development;[GO:0008584]:male gonad development;[GO:0009887]:animal organ morphogenesis;[GO:0016020]:membrane;[GO:0016021]:integral component of membrane;[GO:0016301]:kinase activity;[GO:0016310]:phosphorylation;[GO:0016740]:transferase activity;[GO:0018108]:peptidyl-tyrosine phosphorylation;[GO:0019087]:transformation of host cell by virus;[GO:0023014]:signal transduction by protein phosphorylation;[GO:0030238]:male sex determination;[GO:0030325]:adrenal gland development;[GO:0030335]:positive regulation of cell migration;[GO:0031017]:exocrine pancreas development;[GO:0031994]:insulin-like growth factor I binding;[GO:0031995]:insulin-like growth factor II binding;[GO:0032147]:activation of protein kinase activity;[GO:0032148]:activation of protein kinase B activity;[GO:0032869]:cellular response to insulin stimulus;[GO:0038083]:peptidyl-tyrosine autophosphorylation;[GO:0042593]:glucose homeostasis;[GO:0043231]:intracellular membrane-bounded organelle;[GO:0043235]:receptor complex;[GO:0043410]:positive regulation of MAPK cascade;[GO:0043548]:phosphatidylinositol 3-kinase binding;[GO:0043559]:insulin binding;[GO:0043560]:insulin receptor substrate binding;[GO:0045429]:positive regulation of nitric oxide biosynthetic process;[GO:0045725]:positive regulation of glycogen biosynthetic process;[GO:0045740]:positive regulation of DNA replication;[GO:0045821]:positive regulation of glycolytic process;[GO:0045840]:positive regulation of mitotic nuclear division;[GO:0045893]:positive regulation of transcription, DNA-templated;[GO:0045995]:regulation of embryonic development;[GO:0046326]:positive regulation of glucose import;[GO:0046777]:protein autophosphorylation;[GO:0048639]:positive regulation of developmental growth;[GO:0051290]:protein heterotetramerization;[GO:0051425]:PTB domain binding;[GO:0051446]:positive regulation of meiotic cell cycle;[GO:0051897]:positive regulation of protein kinase B signaling;[GO:0060267]:positive regulation of respiratory burst;[GO:0070062]:extracellular exosome;[GO:0071363]:cellular response to growth factor stimulus;[GO:2000194]:regulation of female gonad development	Phenotypes_Gene=A meta-analysis of thyroid-related traits reveals novel loci and gender-specific differences in the regulation of thyroid function.|NHGRI GWA Catalog|Discovery and refinement of loci associated with lipid levels.|Genome-wide association analyses identify 18 new loci associated with serum urate concentrations.|Genome-wide association study identifies eight new risk loci for polycystic ovary syndrome.|Genome-wide meta-analysis for severe diabetic retinopathy.|Hundreds of variants clustered in genomic loci and biological pathways affect human height.|Hyperinsulinemic hypoglycemia familial 5|Gene Reviews|GTR|MedGen|OMIM|Insulin-resistant diabetes mellitus AND acanthosis nigricans|Leprechaunism syndrome|Novel associations for hypothyroidism include known autoimmune risk loci.|Pineal hyperplasia AND diabetes mellitus syndrome;	Gene_Status=KNOWN;Transcript_Status=KNOWN_BY_PROJECTION;Gene_Biotype=protein_coding;Transcript_Biotype=protein_coding;	rs464695449	yes
Chr7	17364925	17364926	T	C	intron_variant	7	17364926	forward	T	C	insulin receptor [Source:HGNC Symbol;Acc:HGNC:6091]	ENSBTAG00000012687	INSR	408017	ENSBTAT00000016858	.	A	G	reverse	ENSBTAP00000016858	F1MV64	.	.	.	.	.	.	.	.	.	.	[GO:0000166]:nucleotide binding;[GO:0000187]:activation of MAPK activity;[GO:0001934]:positive regulation of protein phosphorylation;[GO:0003007]:heart morphogenesis;[GO:0004672]:protein kinase activity;[GO:0004713]:protein tyrosine kinase activity;[GO:0004714]:transmembrane receptor protein tyrosine kinase activity;[GO:0004716]:receptor signaling protein tyrosine kinase activity;[GO:0005009]:insulin-activated receptor activity;[GO:0005159]:insulin-like growth factor receptor binding;[GO:0005524]:ATP binding;[GO:0005525]:GTP binding;[GO:0005886]:plasma membrane;[GO:0005887]:integral component of plasma membrane;[GO:0005899]:insulin receptor complex;[GO:0005901]:caveola;[GO:0006355]:regulation of transcription, DNA-templated;[GO:0006468]:protein phosphorylation;[GO:0007169]:transmembrane receptor protein tyrosine kinase signaling pathway;[GO:0007186]:G-protein coupled receptor signaling pathway;[GO:0008284]:positive regulation of cell proliferation;[GO:0008286]:insulin receptor signaling pathway;[GO:0008544]:epidermis development;[GO:0008584]:male gonad development;[GO:0009887]:animal organ morphogenesis;[GO:0016020]:membrane;[GO:0016021]:integral component of membrane;[GO:0016301]:kinase activity;[GO:0016310]:phosphorylation;[GO:0016740]:transferase activity;[GO:0018108]:peptidyl-tyrosine phosphorylation;[GO:0019087]:transformation of host cell by virus;[GO:0023014]:signal transduction by protein phosphorylation;[GO:0030238]:male sex determination;[GO:0030325]:adrenal gland development;[GO:0030335]:positive regulation of cell migration;[GO:0031017]:exocrine pancreas development;[GO:0031994]:insulin-like growth factor I binding;[GO:0031995]:insulin-like growth factor II binding;[GO:0032147]:activation of protein kinase activity;[GO:0032148]:activation of protein kinase B activity;[GO:0032869]:cellular response to insulin stimulus;[GO:0038083]:peptidyl-tyrosine autophosphorylation;[GO:0042593]:glucose homeostasis;[GO:0043231]:intracellular membrane-bounded organelle;[GO:0043235]:receptor complex;[GO:0043410]:positive regulation of MAPK cascade;[GO:0043548]:phosphatidylinositol 3-kinase binding;[GO:0043559]:insulin binding;[GO:0043560]:insulin receptor substrate binding;[GO:0045429]:positive regulation of nitric oxide biosynthetic process;[GO:0045725]:positive regulation of glycogen biosynthetic process;[GO:0045740]:positive regulation of DNA replication;[GO:0045821]:positive regulation of glycolytic process;[GO:0045840]:positive regulation of mitotic nuclear division;[GO:0045893]:positive regulation of transcription, DNA-templated;[GO:0045995]:regulation of embryonic development;[GO:0046326]:positive regulation of glucose import;[GO:0046777]:protein autophosphorylation;[GO:0048639]:positive regulation of developmental growth;[GO:0051290]:protein heterotetramerization;[GO:0051425]:PTB domain binding;[GO:0051446]:positive regulation of meiotic cell cycle;[GO:0051897]:positive regulation of protein kinase B signaling;[GO:0060267]:positive regulation of respiratory burst;[GO:0070062]:extracellular exosome;[GO:0071363]:cellular response to growth factor stimulus;[GO:2000194]:regulation of female gonad development	Phenotypes_Gene=A meta-analysis of thyroid-related traits reveals novel loci and gender-specific differences in the regulation of thyroid function.|NHGRI GWA Catalog|Discovery and refinement of loci associated with lipid levels.|Genome-wide association analyses identify 18 new loci associated with serum urate concentrations.|Genome-wide association study identifies eight new risk loci for polycystic ovary syndrome.|Genome-wide meta-analysis for severe diabetic retinopathy.|Hundreds of variants clustered in genomic loci and biological pathways affect human height.|Hyperinsulinemic hypoglycemia familial 5|Gene Reviews|GTR|MedGen|OMIM|Insulin-resistant diabetes mellitus AND acanthosis nigricans|Leprechaunism syndrome|Novel associations for hypothyroidism include known autoimmune risk loci.|Pineal hyperplasia AND diabetes mellitus syndrome;	Gene_Status=KNOWN;Transcript_Status=KNOWN_BY_PROJECTION;Gene_Biotype=protein_coding;Transcript_Biotype=protein_coding;	rs717094389	yes
Chr7	17364926	17364927	G	A	intron_variant	7	17364927	forward	G	A	insulin receptor [Source:HGNC Symbol;Acc:HGNC:6091]	ENSBTAG00000012687	INSR	408017	ENSBTAT00000016858	.	C	T	reverse	ENSBTAP00000016858	F1MV64	.	.	.	.	.	.	.	.	.	.	[GO:0000166]:nucleotide binding;[GO:0000187]:activation of MAPK activity;[GO:0001934]:positive regulation of protein phosphorylation;[GO:0003007]:heart morphogenesis;[GO:0004672]:protein kinase activity;[GO:0004713]:protein tyrosine kinase activity;[GO:0004714]:transmembrane receptor protein tyrosine kinase activity;[GO:0004716]:receptor signaling protein tyrosine kinase activity;[GO:0005009]:insulin-activated receptor activity;[GO:0005159]:insulin-like growth factor receptor binding;[GO:0005524]:ATP binding;[GO:0005525]:GTP binding;[GO:0005886]:plasma membrane;[GO:0005887]:integral component of plasma membrane;[GO:0005899]:insulin receptor complex;[GO:0005901]:caveola;[GO:0006355]:regulation of transcription, DNA-templated;[GO:0006468]:protein phosphorylation;[GO:0007169]:transmembrane receptor protein tyrosine kinase signaling pathway;[GO:0007186]:G-protein coupled receptor signaling pathway;[GO:0008284]:positive regulation of cell proliferation;[GO:0008286]:insulin receptor signaling pathway;[GO:0008544]:epidermis development;[GO:0008584]:male gonad development;[GO:0009887]:animal organ morphogenesis;[GO:0016020]:membrane;[GO:0016021]:integral component of membrane;[GO:0016301]:kinase activity;[GO:0016310]:phosphorylation;[GO:0016740]:transferase activity;[GO:0018108]:peptidyl-tyrosine phosphorylation;[GO:0019087]:transformation of host cell by virus;[GO:0023014]:signal transduction by protein phosphorylation;[GO:0030238]:male sex determination;[GO:0030325]:adrenal gland development;[GO:0030335]:positive regulation of cell migration;[GO:0031017]:exocrine pancreas development;[GO:0031994]:insulin-like growth factor I binding;[GO:0031995]:insulin-like growth factor II binding;[GO:0032147]:activation of protein kinase activity;[GO:0032148]:activation of protein kinase B activity;[GO:0032869]:cellular response to insulin stimulus;[GO:0038083]:peptidyl-tyrosine autophosphorylation;[GO:0042593]:glucose homeostasis;[GO:0043231]:intracellular membrane-bounded organelle;[GO:0043235]:receptor complex;[GO:0043410]:positive regulation of MAPK cascade;[GO:0043548]:phosphatidylinositol 3-kinase binding;[GO:0043559]:insulin binding;[GO:0043560]:insulin receptor substrate binding;[GO:0045429]:positive regulation of nitric oxide biosynthetic process;[GO:0045725]:positive regulation of glycogen biosynthetic process;[GO:0045740]:positive regulation of DNA replication;[GO:0045821]:positive regulation of glycolytic process;[GO:0045840]:positive regulation of mitotic nuclear division;[GO:0045893]:positive regulation of transcription, DNA-templated;[GO:0045995]:regulation of embryonic development;[GO:0046326]:positive regulation of glucose import;[GO:0046777]:protein autophosphorylation;[GO:0048639]:positive regulation of developmental growth;[GO:0051290]:protein heterotetramerization;[GO:0051425]:PTB domain binding;[GO:0051446]:positive regulation of meiotic cell cycle;[GO:0051897]:positive regulation of protein kinase B signaling;[GO:0060267]:positive regulation of respiratory burst;[GO:0070062]:extracellular exosome;[GO:0071363]:cellular response to growth factor stimulus;[GO:2000194]:regulation of female gonad development	Phenotypes_Gene=A meta-analysis of thyroid-related traits reveals novel loci and gender-specific differences in the regulation of thyroid function.|NHGRI GWA Catalog|Discovery and refinement of loci associated with lipid levels.|Genome-wide association analyses identify 18 new loci associated with serum urate concentrations.|Genome-wide association study identifies eight new risk loci for polycystic ovary syndrome.|Genome-wide meta-analysis for severe diabetic retinopathy.|Hundreds of variants clustered in genomic loci and biological pathways affect human height.|Hyperinsulinemic hypoglycemia familial 5|Gene Reviews|GTR|MedGen|OMIM|Insulin-resistant diabetes mellitus AND acanthosis nigricans|Leprechaunism syndrome|Novel associations for hypothyroidism include known autoimmune risk loci.|Pineal hyperplasia AND diabetes mellitus syndrome;	Gene_Status=KNOWN;Transcript_Status=KNOWN_BY_PROJECTION;Gene_Biotype=protein_coding;Transcript_Biotype=protein_coding;	rs721531571	yes
Chr7	17365567	17365568	G	T	intron_variant	7	17365568	forward	G	T	insulin receptor [Source:HGNC Symbol;Acc:HGNC:6091]	ENSBTAG00000012687	INSR	408017	ENSBTAT00000016858	.	C	A	reverse	ENSBTAP00000016858	F1MV64	.	.	.	.	.	.	.	.	.	.	[GO:0000166]:nucleotide binding;[GO:0000187]:activation of MAPK activity;[GO:0001934]:positive regulation of protein phosphorylation;[GO:0003007]:heart morphogenesis;[GO:0004672]:protein kinase activity;[GO:0004713]:protein tyrosine kinase activity;[GO:0004714]:transmembrane receptor protein tyrosine kinase activity;[GO:0004716]:receptor signaling protein tyrosine kinase activity;[GO:0005009]:insulin-activated receptor activity;[GO:0005159]:insulin-like growth factor receptor binding;[GO:0005524]:ATP binding;[GO:0005525]:GTP binding;[GO:0005886]:plasma membrane;[GO:0005887]:integral component of plasma membrane;[GO:0005899]:insulin receptor complex;[GO:0005901]:caveola;[GO:0006355]:regulation of transcription, DNA-templated;[GO:0006468]:protein phosphorylation;[GO:0007169]:transmembrane receptor protein tyrosine kinase signaling pathway;[GO:0007186]:G-protein coupled receptor signaling pathway;[GO:0008284]:positive regulation of cell proliferation;[GO:0008286]:insulin receptor signaling pathway;[GO:0008544]:epidermis development;[GO:0008584]:male gonad development;[GO:0009887]:animal organ morphogenesis;[GO:0016020]:membrane;[GO:0016021]:integral component of membrane;[GO:0016301]:kinase activity;[GO:0016310]:phosphorylation;[GO:0016740]:transferase activity;[GO:0018108]:peptidyl-tyrosine phosphorylation;[GO:0019087]:transformation of host cell by virus;[GO:0023014]:signal transduction by protein phosphorylation;[GO:0030238]:male sex determination;[GO:0030325]:adrenal gland development;[GO:0030335]:positive regulation of cell migration;[GO:0031017]:exocrine pancreas development;[GO:0031994]:insulin-like growth factor I binding;[GO:0031995]:insulin-like growth factor II binding;[GO:0032147]:activation of protein kinase activity;[GO:0032148]:activation of protein kinase B activity;[GO:0032869]:cellular response to insulin stimulus;[GO:0038083]:peptidyl-tyrosine autophosphorylation;[GO:0042593]:glucose homeostasis;[GO:0043231]:intracellular membrane-bounded organelle;[GO:0043235]:receptor complex;[GO:0043410]:positive regulation of MAPK cascade;[GO:0043548]:phosphatidylinositol 3-kinase binding;[GO:0043559]:insulin binding;[GO:0043560]:insulin receptor substrate binding;[GO:0045429]:positive regulation of nitric oxide biosynthetic process;[GO:0045725]:positive regulation of glycogen biosynthetic process;[GO:0045740]:positive regulation of DNA replication;[GO:0045821]:positive regulation of glycolytic process;[GO:0045840]:positive regulation of mitotic nuclear division;[GO:0045893]:positive regulation of transcription, DNA-templated;[GO:0045995]:regulation of embryonic development;[GO:0046326]:positive regulation of glucose import;[GO:0046777]:protein autophosphorylation;[GO:0048639]:positive regulation of developmental growth;[GO:0051290]:protein heterotetramerization;[GO:0051425]:PTB domain binding;[GO:0051446]:positive regulation of meiotic cell cycle;[GO:0051897]:positive regulation of protein kinase B signaling;[GO:0060267]:positive regulation of respiratory burst;[GO:0070062]:extracellular exosome;[GO:0071363]:cellular response to growth factor stimulus;[GO:2000194]:regulation of female gonad development	Phenotypes_Gene=A meta-analysis of thyroid-related traits reveals novel loci and gender-specific differences in the regulation of thyroid function.|NHGRI GWA Catalog|Discovery and refinement of loci associated with lipid levels.|Genome-wide association analyses identify 18 new loci associated with serum urate concentrations.|Genome-wide association study identifies eight new risk loci for polycystic ovary syndrome.|Genome-wide meta-analysis for severe diabetic retinopathy.|Hundreds of variants clustered in genomic loci and biological pathways affect human height.|Hyperinsulinemic hypoglycemia familial 5|Gene Reviews|GTR|MedGen|OMIM|Insulin-resistant diabetes mellitus AND acanthosis nigricans|Leprechaunism syndrome|Novel associations for hypothyroidism include known autoimmune risk loci.|Pineal hyperplasia AND diabetes mellitus syndrome;	Gene_Status=KNOWN;Transcript_Status=KNOWN_BY_PROJECTION;Gene_Biotype=protein_coding;Transcript_Biotype=protein_coding;	rs208360766	yes
Chr7	17366917	17366918	G	A	intron_variant	7	17366918	forward	G	A	insulin receptor [Source:HGNC Symbol;Acc:HGNC:6091]	ENSBTAG00000012687	INSR	408017	ENSBTAT00000016858	.	C	T	reverse	ENSBTAP00000016858	F1MV64	.	.	.	.	.	.	.	.	.	.	[GO:0000166]:nucleotide binding;[GO:0000187]:activation of MAPK activity;[GO:0001934]:positive regulation of protein phosphorylation;[GO:0003007]:heart morphogenesis;[GO:0004672]:protein kinase activity;[GO:0004713]:protein tyrosine kinase activity;[GO:0004714]:transmembrane receptor protein tyrosine kinase activity;[GO:0004716]:receptor signaling protein tyrosine kinase activity;[GO:0005009]:insulin-activated receptor activity;[GO:0005159]:insulin-like growth factor receptor binding;[GO:0005524]:ATP binding;[GO:0005525]:GTP binding;[GO:0005886]:plasma membrane;[GO:0005887]:integral component of plasma membrane;[GO:0005899]:insulin receptor complex;[GO:0005901]:caveola;[GO:0006355]:regulation of transcription, DNA-templated;[GO:0006468]:protein phosphorylation;[GO:0007169]:transmembrane receptor protein tyrosine kinase signaling pathway;[GO:0007186]:G-protein coupled receptor signaling pathway;[GO:0008284]:positive regulation of cell proliferation;[GO:0008286]:insulin receptor signaling pathway;[GO:0008544]:epidermis development;[GO:0008584]:male gonad development;[GO:0009887]:animal organ morphogenesis;[GO:0016020]:membrane;[GO:0016021]:integral component of membrane;[GO:0016301]:kinase activity;[GO:0016310]:phosphorylation;[GO:0016740]:transferase activity;[GO:0018108]:peptidyl-tyrosine phosphorylation;[GO:0019087]:transformation of host cell by virus;[GO:0023014]:signal transduction by protein phosphorylation;[GO:0030238]:male sex determination;[GO:0030325]:adrenal gland development;[GO:0030335]:positive regulation of cell migration;[GO:0031017]:exocrine pancreas development;[GO:0031994]:insulin-like growth factor I binding;[GO:0031995]:insulin-like growth factor II binding;[GO:0032147]:activation of protein kinase activity;[GO:0032148]:activation of protein kinase B activity;[GO:0032869]:cellular response to insulin stimulus;[GO:0038083]:peptidyl-tyrosine autophosphorylation;[GO:0042593]:glucose homeostasis;[GO:0043231]:intracellular membrane-bounded organelle;[GO:0043235]:receptor complex;[GO:0043410]:positive regulation of MAPK cascade;[GO:0043548]:phosphatidylinositol 3-kinase binding;[GO:0043559]:insulin binding;[GO:0043560]:insulin receptor substrate binding;[GO:0045429]:positive regulation of nitric oxide biosynthetic process;[GO:0045725]:positive regulation of glycogen biosynthetic process;[GO:0045740]:positive regulation of DNA replication;[GO:0045821]:positive regulation of glycolytic process;[GO:0045840]:positive regulation of mitotic nuclear division;[GO:0045893]:positive regulation of transcription, DNA-templated;[GO:0045995]:regulation of embryonic development;[GO:0046326]:positive regulation of glucose import;[GO:0046777]:protein autophosphorylation;[GO:0048639]:positive regulation of developmental growth;[GO:0051290]:protein heterotetramerization;[GO:0051425]:PTB domain binding;[GO:0051446]:positive regulation of meiotic cell cycle;[GO:0051897]:positive regulation of protein kinase B signaling;[GO:0060267]:positive regulation of respiratory burst;[GO:0070062]:extracellular exosome;[GO:0071363]:cellular response to growth factor stimulus;[GO:2000194]:regulation of female gonad development	Phenotypes_Gene=A meta-analysis of thyroid-related traits reveals novel loci and gender-specific differences in the regulation of thyroid function.|NHGRI GWA Catalog|Discovery and refinement of loci associated with lipid levels.|Genome-wide association analyses identify 18 new loci associated with serum urate concentrations.|Genome-wide association study identifies eight new risk loci for polycystic ovary syndrome.|Genome-wide meta-analysis for severe diabetic retinopathy.|Hundreds of variants clustered in genomic loci and biological pathways affect human height.|Hyperinsulinemic hypoglycemia familial 5|Gene Reviews|GTR|MedGen|OMIM|Insulin-resistant diabetes mellitus AND acanthosis nigricans|Leprechaunism syndrome|Novel associations for hypothyroidism include known autoimmune risk loci.|Pineal hyperplasia AND diabetes mellitus syndrome;	Gene_Status=KNOWN;Transcript_Status=KNOWN_BY_PROJECTION;Gene_Biotype=protein_coding;Transcript_Biotype=protein_coding;	rs209671405	yes
Chr7	17379463	17379464	T	C	intron_variant	7	17379464	forward	T	C	insulin receptor [Source:HGNC Symbol;Acc:HGNC:6091]	ENSBTAG00000012687	INSR	408017	ENSBTAT00000016858	.	A	G	reverse	ENSBTAP00000016858	F1MV64	.	.	.	.	.	.	.	.	.	.	[GO:0000166]:nucleotide binding;[GO:0000187]:activation of MAPK activity;[GO:0001934]:positive regulation of protein phosphorylation;[GO:0003007]:heart morphogenesis;[GO:0004672]:protein kinase activity;[GO:0004713]:protein tyrosine kinase activity;[GO:0004714]:transmembrane receptor protein tyrosine kinase activity;[GO:0004716]:receptor signaling protein tyrosine kinase activity;[GO:0005009]:insulin-activated receptor activity;[GO:0005159]:insulin-like growth factor receptor binding;[GO:0005524]:ATP binding;[GO:0005525]:GTP binding;[GO:0005886]:plasma membrane;[GO:0005887]:integral component of plasma membrane;[GO:0005899]:insulin receptor complex;[GO:0005901]:caveola;[GO:0006355]:regulation of transcription, DNA-templated;[GO:0006468]:protein phosphorylation;[GO:0007169]:transmembrane receptor protein tyrosine kinase signaling pathway;[GO:0007186]:G-protein coupled receptor signaling pathway;[GO:0008284]:positive regulation of cell proliferation;[GO:0008286]:insulin receptor signaling pathway;[GO:0008544]:epidermis development;[GO:0008584]:male gonad development;[GO:0009887]:animal organ morphogenesis;[GO:0016020]:membrane;[GO:0016021]:integral component of membrane;[GO:0016301]:kinase activity;[GO:0016310]:phosphorylation;[GO:0016740]:transferase activity;[GO:0018108]:peptidyl-tyrosine phosphorylation;[GO:0019087]:transformation of host cell by virus;[GO:0023014]:signal transduction by protein phosphorylation;[GO:0030238]:male sex determination;[GO:0030325]:adrenal gland development;[GO:0030335]:positive regulation of cell migration;[GO:0031017]:exocrine pancreas development;[GO:0031994]:insulin-like growth factor I binding;[GO:0031995]:insulin-like growth factor II binding;[GO:0032147]:activation of protein kinase activity;[GO:0032148]:activation of protein kinase B activity;[GO:0032869]:cellular response to insulin stimulus;[GO:0038083]:peptidyl-tyrosine autophosphorylation;[GO:0042593]:glucose homeostasis;[GO:0043231]:intracellular membrane-bounded organelle;[GO:0043235]:receptor complex;[GO:0043410]:positive regulation of MAPK cascade;[GO:0043548]:phosphatidylinositol 3-kinase binding;[GO:0043559]:insulin binding;[GO:0043560]:insulin receptor substrate binding;[GO:0045429]:positive regulation of nitric oxide biosynthetic process;[GO:0045725]:positive regulation of glycogen biosynthetic process;[GO:0045740]:positive regulation of DNA replication;[GO:0045821]:positive regulation of glycolytic process;[GO:0045840]:positive regulation of mitotic nuclear division;[GO:0045893]:positive regulation of transcription, DNA-templated;[GO:0045995]:regulation of embryonic development;[GO:0046326]:positive regulation of glucose import;[GO:0046777]:protein autophosphorylation;[GO:0048639]:positive regulation of developmental growth;[GO:0051290]:protein heterotetramerization;[GO:0051425]:PTB domain binding;[GO:0051446]:positive regulation of meiotic cell cycle;[GO:0051897]:positive regulation of protein kinase B signaling;[GO:0060267]:positive regulation of respiratory burst;[GO:0070062]:extracellular exosome;[GO:0071363]:cellular response to growth factor stimulus;[GO:2000194]:regulation of female gonad development	Phenotypes_Gene=A meta-analysis of thyroid-related traits reveals novel loci and gender-specific differences in the regulation of thyroid function.|NHGRI GWA Catalog|Discovery and refinement of loci associated with lipid levels.|Genome-wide association analyses identify 18 new loci associated with serum urate concentrations.|Genome-wide association study identifies eight new risk loci for polycystic ovary syndrome.|Genome-wide meta-analysis for severe diabetic retinopathy.|Hundreds of variants clustered in genomic loci and biological pathways affect human height.|Hyperinsulinemic hypoglycemia familial 5|Gene Reviews|GTR|MedGen|OMIM|Insulin-resistant diabetes mellitus AND acanthosis nigricans|Leprechaunism syndrome|Novel associations for hypothyroidism include known autoimmune risk loci.|Pineal hyperplasia AND diabetes mellitus syndrome;	Gene_Status=KNOWN;Transcript_Status=KNOWN_BY_PROJECTION;Gene_Biotype=protein_coding;Transcript_Biotype=protein_coding;	rs465415759	yes
Chr7	17379464	17379465	C	T	intron_variant	7	17379465	forward	C	T	insulin receptor [Source:HGNC Symbol;Acc:HGNC:6091]	ENSBTAG00000012687	INSR	408017	ENSBTAT00000016858	.	G	A	reverse	ENSBTAP00000016858	F1MV64	.	.	.	.	.	.	.	.	.	.	[GO:0000166]:nucleotide binding;[GO:0000187]:activation of MAPK activity;[GO:0001934]:positive regulation of protein phosphorylation;[GO:0003007]:heart morphogenesis;[GO:0004672]:protein kinase activity;[GO:0004713]:protein tyrosine kinase activity;[GO:0004714]:transmembrane receptor protein tyrosine kinase activity;[GO:0004716]:receptor signaling protein tyrosine kinase activity;[GO:0005009]:insulin-activated receptor activity;[GO:0005159]:insulin-like growth factor receptor binding;[GO:0005524]:ATP binding;[GO:0005525]:GTP binding;[GO:0005886]:plasma membrane;[GO:0005887]:integral component of plasma membrane;[GO:0005899]:insulin receptor complex;[GO:0005901]:caveola;[GO:0006355]:regulation of transcription, DNA-templated;[GO:0006468]:protein phosphorylation;[GO:0007169]:transmembrane receptor protein tyrosine kinase signaling pathway;[GO:0007186]:G-protein coupled receptor signaling pathway;[GO:0008284]:positive regulation of cell proliferation;[GO:0008286]:insulin receptor signaling pathway;[GO:0008544]:epidermis development;[GO:0008584]:male gonad development;[GO:0009887]:animal organ morphogenesis;[GO:0016020]:membrane;[GO:0016021]:integral component of membrane;[GO:0016301]:kinase activity;[GO:0016310]:phosphorylation;[GO:0016740]:transferase activity;[GO:0018108]:peptidyl-tyrosine phosphorylation;[GO:0019087]:transformation of host cell by virus;[GO:0023014]:signal transduction by protein phosphorylation;[GO:0030238]:male sex determination;[GO:0030325]:adrenal gland development;[GO:0030335]:positive regulation of cell migration;[GO:0031017]:exocrine pancreas development;[GO:0031994]:insulin-like growth factor I binding;[GO:0031995]:insulin-like growth factor II binding;[GO:0032147]:activation of protein kinase activity;[GO:0032148]:activation of protein kinase B activity;[GO:0032869]:cellular response to insulin stimulus;[GO:0038083]:peptidyl-tyrosine autophosphorylation;[GO:0042593]:glucose homeostasis;[GO:0043231]:intracellular membrane-bounded organelle;[GO:0043235]:receptor complex;[GO:0043410]:positive regulation of MAPK cascade;[GO:0043548]:phosphatidylinositol 3-kinase binding;[GO:0043559]:insulin binding;[GO:0043560]:insulin receptor substrate binding;[GO:0045429]:positive regulation of nitric oxide biosynthetic process;[GO:0045725]:positive regulation of glycogen biosynthetic process;[GO:0045740]:positive regulation of DNA replication;[GO:0045821]:positive regulation of glycolytic process;[GO:0045840]:positive regulation of mitotic nuclear division;[GO:0045893]:positive regulation of transcription, DNA-templated;[GO:0045995]:regulation of embryonic development;[GO:0046326]:positive regulation of glucose import;[GO:0046777]:protein autophosphorylation;[GO:0048639]:positive regulation of developmental growth;[GO:0051290]:protein heterotetramerization;[GO:0051425]:PTB domain binding;[GO:0051446]:positive regulation of meiotic cell cycle;[GO:0051897]:positive regulation of protein kinase B signaling;[GO:0060267]:positive regulation of respiratory burst;[GO:0070062]:extracellular exosome;[GO:0071363]:cellular response to growth factor stimulus;[GO:2000194]:regulation of female gonad development	Phenotypes_Gene=A meta-analysis of thyroid-related traits reveals novel loci and gender-specific differences in the regulation of thyroid function.|NHGRI GWA Catalog|Discovery and refinement of loci associated with lipid levels.|Genome-wide association analyses identify 18 new loci associated with serum urate concentrations.|Genome-wide association study identifies eight new risk loci for polycystic ovary syndrome.|Genome-wide meta-analysis for severe diabetic retinopathy.|Hundreds of variants clustered in genomic loci and biological pathways affect human height.|Hyperinsulinemic hypoglycemia familial 5|Gene Reviews|GTR|MedGen|OMIM|Insulin-resistant diabetes mellitus AND acanthosis nigricans|Leprechaunism syndrome|Novel associations for hypothyroidism include known autoimmune risk loci.|Pineal hyperplasia AND diabetes mellitus syndrome;	Gene_Status=KNOWN;Transcript_Status=KNOWN_BY_PROJECTION;Gene_Biotype=protein_coding;Transcript_Biotype=protein_coding;	rs482186194	yes
Chr7	17380961	17380962	A	T	intron_variant	7	17380962	forward	A	T	insulin receptor [Source:HGNC Symbol;Acc:HGNC:6091]	ENSBTAG00000012687	INSR	408017	ENSBTAT00000016858	.	T	A	reverse	ENSBTAP00000016858	F1MV64	.	.	.	.	.	.	.	.	.	.	[GO:0000166]:nucleotide binding;[GO:0000187]:activation of MAPK activity;[GO:0001934]:positive regulation of protein phosphorylation;[GO:0003007]:heart morphogenesis;[GO:0004672]:protein kinase activity;[GO:0004713]:protein tyrosine kinase activity;[GO:0004714]:transmembrane receptor protein tyrosine kinase activity;[GO:0004716]:receptor signaling protein tyrosine kinase activity;[GO:0005009]:insulin-activated receptor activity;[GO:0005159]:insulin-like growth factor receptor binding;[GO:0005524]:ATP binding;[GO:0005525]:GTP binding;[GO:0005886]:plasma membrane;[GO:0005887]:integral component of plasma membrane;[GO:0005899]:insulin receptor complex;[GO:0005901]:caveola;[GO:0006355]:regulation of transcription, DNA-templated;[GO:0006468]:protein phosphorylation;[GO:0007169]:transmembrane receptor protein tyrosine kinase signaling pathway;[GO:0007186]:G-protein coupled receptor signaling pathway;[GO:0008284]:positive regulation of cell proliferation;[GO:0008286]:insulin receptor signaling pathway;[GO:0008544]:epidermis development;[GO:0008584]:male gonad development;[GO:0009887]:animal organ morphogenesis;[GO:0016020]:membrane;[GO:0016021]:integral component of membrane;[GO:0016301]:kinase activity;[GO:0016310]:phosphorylation;[GO:0016740]:transferase activity;[GO:0018108]:peptidyl-tyrosine phosphorylation;[GO:0019087]:transformation of host cell by virus;[GO:0023014]:signal transduction by protein phosphorylation;[GO:0030238]:male sex determination;[GO:0030325]:adrenal gland development;[GO:0030335]:positive regulation of cell migration;[GO:0031017]:exocrine pancreas development;[GO:0031994]:insulin-like growth factor I binding;[GO:0031995]:insulin-like growth factor II binding;[GO:0032147]:activation of protein kinase activity;[GO:0032148]:activation of protein kinase B activity;[GO:0032869]:cellular response to insulin stimulus;[GO:0038083]:peptidyl-tyrosine autophosphorylation;[GO:0042593]:glucose homeostasis;[GO:0043231]:intracellular membrane-bounded organelle;[GO:0043235]:receptor complex;[GO:0043410]:positive regulation of MAPK cascade;[GO:0043548]:phosphatidylinositol 3-kinase binding;[GO:0043559]:insulin binding;[GO:0043560]:insulin receptor substrate binding;[GO:0045429]:positive regulation of nitric oxide biosynthetic process;[GO:0045725]:positive regulation of glycogen biosynthetic process;[GO:0045740]:positive regulation of DNA replication;[GO:0045821]:positive regulation of glycolytic process;[GO:0045840]:positive regulation of mitotic nuclear division;[GO:0045893]:positive regulation of transcription, DNA-templated;[GO:0045995]:regulation of embryonic development;[GO:0046326]:positive regulation of glucose import;[GO:0046777]:protein autophosphorylation;[GO:0048639]:positive regulation of developmental growth;[GO:0051290]:protein heterotetramerization;[GO:0051425]:PTB domain binding;[GO:0051446]:positive regulation of meiotic cell cycle;[GO:0051897]:positive regulation of protein kinase B signaling;[GO:0060267]:positive regulation of respiratory burst;[GO:0070062]:extracellular exosome;[GO:0071363]:cellular response to growth factor stimulus;[GO:2000194]:regulation of female gonad development	Phenotypes_Gene=A meta-analysis of thyroid-related traits reveals novel loci and gender-specific differences in the regulation of thyroid function.|NHGRI GWA Catalog|Discovery and refinement of loci associated with lipid levels.|Genome-wide association analyses identify 18 new loci associated with serum urate concentrations.|Genome-wide association study identifies eight new risk loci for polycystic ovary syndrome.|Genome-wide meta-analysis for severe diabetic retinopathy.|Hundreds of variants clustered in genomic loci and biological pathways affect human height.|Hyperinsulinemic hypoglycemia familial 5|Gene Reviews|GTR|MedGen|OMIM|Insulin-resistant diabetes mellitus AND acanthosis nigricans|Leprechaunism syndrome|Novel associations for hypothyroidism include known autoimmune risk loci.|Pineal hyperplasia AND diabetes mellitus syndrome;	Gene_Status=KNOWN;Transcript_Status=KNOWN_BY_PROJECTION;Gene_Biotype=protein_coding;Transcript_Biotype=protein_coding;	rs207588040	yes
Chr7	17382336	17382337	C	T	intron_variant	7	17382337	forward	C	T	insulin receptor [Source:HGNC Symbol;Acc:HGNC:6091]	ENSBTAG00000012687	INSR	408017	ENSBTAT00000016858	.	G	A	reverse	ENSBTAP00000016858	F1MV64	.	.	.	.	.	.	.	.	.	.	[GO:0000166]:nucleotide binding;[GO:0000187]:activation of MAPK activity;[GO:0001934]:positive regulation of protein phosphorylation;[GO:0003007]:heart morphogenesis;[GO:0004672]:protein kinase activity;[GO:0004713]:protein tyrosine kinase activity;[GO:0004714]:transmembrane receptor protein tyrosine kinase activity;[GO:0004716]:receptor signaling protein tyrosine kinase activity;[GO:0005009]:insulin-activated receptor activity;[GO:0005159]:insulin-like growth factor receptor binding;[GO:0005524]:ATP binding;[GO:0005525]:GTP binding;[GO:0005886]:plasma membrane;[GO:0005887]:integral component of plasma membrane;[GO:0005899]:insulin receptor complex;[GO:0005901]:caveola;[GO:0006355]:regulation of transcription, DNA-templated;[GO:0006468]:protein phosphorylation;[GO:0007169]:transmembrane receptor protein tyrosine kinase signaling pathway;[GO:0007186]:G-protein coupled receptor signaling pathway;[GO:0008284]:positive regulation of cell proliferation;[GO:0008286]:insulin receptor signaling pathway;[GO:0008544]:epidermis development;[GO:0008584]:male gonad development;[GO:0009887]:animal organ morphogenesis;[GO:0016020]:membrane;[GO:0016021]:integral component of membrane;[GO:0016301]:kinase activity;[GO:0016310]:phosphorylation;[GO:0016740]:transferase activity;[GO:0018108]:peptidyl-tyrosine phosphorylation;[GO:0019087]:transformation of host cell by virus;[GO:0023014]:signal transduction by protein phosphorylation;[GO:0030238]:male sex determination;[GO:0030325]:adrenal gland development;[GO:0030335]:positive regulation of cell migration;[GO:0031017]:exocrine pancreas development;[GO:0031994]:insulin-like growth factor I binding;[GO:0031995]:insulin-like growth factor II binding;[GO:0032147]:activation of protein kinase activity;[GO:0032148]:activation of protein kinase B activity;[GO:0032869]:cellular response to insulin stimulus;[GO:0038083]:peptidyl-tyrosine autophosphorylation;[GO:0042593]:glucose homeostasis;[GO:0043231]:intracellular membrane-bounded organelle;[GO:0043235]:receptor complex;[GO:0043410]:positive regulation of MAPK cascade;[GO:0043548]:phosphatidylinositol 3-kinase binding;[GO:0043559]:insulin binding;[GO:0043560]:insulin receptor substrate binding;[GO:0045429]:positive regulation of nitric oxide biosynthetic process;[GO:0045725]:positive regulation of glycogen biosynthetic process;[GO:0045740]:positive regulation of DNA replication;[GO:0045821]:positive regulation of glycolytic process;[GO:0045840]:positive regulation of mitotic nuclear division;[GO:0045893]:positive regulation of transcription, DNA-templated;[GO:0045995]:regulation of embryonic development;[GO:0046326]:positive regulation of glucose import;[GO:0046777]:protein autophosphorylation;[GO:0048639]:positive regulation of developmental growth;[GO:0051290]:protein heterotetramerization;[GO:0051425]:PTB domain binding;[GO:0051446]:positive regulation of meiotic cell cycle;[GO:0051897]:positive regulation of protein kinase B signaling;[GO:0060267]:positive regulation of respiratory burst;[GO:0070062]:extracellular exosome;[GO:0071363]:cellular response to growth factor stimulus;[GO:2000194]:regulation of female gonad development	Phenotypes_Gene=A meta-analysis of thyroid-related traits reveals novel loci and gender-specific differences in the regulation of thyroid function.|NHGRI GWA Catalog|Discovery and refinement of loci associated with lipid levels.|Genome-wide association analyses identify 18 new loci associated with serum urate concentrations.|Genome-wide association study identifies eight new risk loci for polycystic ovary syndrome.|Genome-wide meta-analysis for severe diabetic retinopathy.|Hundreds of variants clustered in genomic loci and biological pathways affect human height.|Hyperinsulinemic hypoglycemia familial 5|Gene Reviews|GTR|MedGen|OMIM|Insulin-resistant diabetes mellitus AND acanthosis nigricans|Leprechaunism syndrome|Novel associations for hypothyroidism include known autoimmune risk loci.|Pineal hyperplasia AND diabetes mellitus syndrome;	Gene_Status=KNOWN;Transcript_Status=KNOWN_BY_PROJECTION;Gene_Biotype=protein_coding;Transcript_Biotype=protein_coding;	rs721306353	yes
Chr7	17384848	17384849	T	G	intron_variant	7	17384849	forward	T	G	insulin receptor [Source:HGNC Symbol;Acc:HGNC:6091]	ENSBTAG00000012687	INSR	408017	ENSBTAT00000016858	.	A	C	reverse	ENSBTAP00000016858	F1MV64	.	.	.	.	.	.	.	.	.	.	[GO:0000166]:nucleotide binding;[GO:0000187]:activation of MAPK activity;[GO:0001934]:positive regulation of protein phosphorylation;[GO:0003007]:heart morphogenesis;[GO:0004672]:protein kinase activity;[GO:0004713]:protein tyrosine kinase activity;[GO:0004714]:transmembrane receptor protein tyrosine kinase activity;[GO:0004716]:receptor signaling protein tyrosine kinase activity;[GO:0005009]:insulin-activated receptor activity;[GO:0005159]:insulin-like growth factor receptor binding;[GO:0005524]:ATP binding;[GO:0005525]:GTP binding;[GO:0005886]:plasma membrane;[GO:0005887]:integral component of plasma membrane;[GO:0005899]:insulin receptor complex;[GO:0005901]:caveola;[GO:0006355]:regulation of transcription, DNA-templated;[GO:0006468]:protein phosphorylation;[GO:0007169]:transmembrane receptor protein tyrosine kinase signaling pathway;[GO:0007186]:G-protein coupled receptor signaling pathway;[GO:0008284]:positive regulation of cell proliferation;[GO:0008286]:insulin receptor signaling pathway;[GO:0008544]:epidermis development;[GO:0008584]:male gonad development;[GO:0009887]:animal organ morphogenesis;[GO:0016020]:membrane;[GO:0016021]:integral component of membrane;[GO:0016301]:kinase activity;[GO:0016310]:phosphorylation;[GO:0016740]:transferase activity;[GO:0018108]:peptidyl-tyrosine phosphorylation;[GO:0019087]:transformation of host cell by virus;[GO:0023014]:signal transduction by protein phosphorylation;[GO:0030238]:male sex determination;[GO:0030325]:adrenal gland development;[GO:0030335]:positive regulation of cell migration;[GO:0031017]:exocrine pancreas development;[GO:0031994]:insulin-like growth factor I binding;[GO:0031995]:insulin-like growth factor II binding;[GO:0032147]:activation of protein kinase activity;[GO:0032148]:activation of protein kinase B activity;[GO:0032869]:cellular response to insulin stimulus;[GO:0038083]:peptidyl-tyrosine autophosphorylation;[GO:0042593]:glucose homeostasis;[GO:0043231]:intracellular membrane-bounded organelle;[GO:0043235]:receptor complex;[GO:0043410]:positive regulation of MAPK cascade;[GO:0043548]:phosphatidylinositol 3-kinase binding;[GO:0043559]:insulin binding;[GO:0043560]:insulin receptor substrate binding;[GO:0045429]:positive regulation of nitric oxide biosynthetic process;[GO:0045725]:positive regulation of glycogen biosynthetic process;[GO:0045740]:positive regulation of DNA replication;[GO:0045821]:positive regulation of glycolytic process;[GO:0045840]:positive regulation of mitotic nuclear division;[GO:0045893]:positive regulation of transcription, DNA-templated;[GO:0045995]:regulation of embryonic development;[GO:0046326]:positive regulation of glucose import;[GO:0046777]:protein autophosphorylation;[GO:0048639]:positive regulation of developmental growth;[GO:0051290]:protein heterotetramerization;[GO:0051425]:PTB domain binding;[GO:0051446]:positive regulation of meiotic cell cycle;[GO:0051897]:positive regulation of protein kinase B signaling;[GO:0060267]:positive regulation of respiratory burst;[GO:0070062]:extracellular exosome;[GO:0071363]:cellular response to growth factor stimulus;[GO:2000194]:regulation of female gonad development	Phenotypes_Gene=A meta-analysis of thyroid-related traits reveals novel loci and gender-specific differences in the regulation of thyroid function.|NHGRI GWA Catalog|Discovery and refinement of loci associated with lipid levels.|Genome-wide association analyses identify 18 new loci associated with serum urate concentrations.|Genome-wide association study identifies eight new risk loci for polycystic ovary syndrome.|Genome-wide meta-analysis for severe diabetic retinopathy.|Hundreds of variants clustered in genomic loci and biological pathways affect human height.|Hyperinsulinemic hypoglycemia familial 5|Gene Reviews|GTR|MedGen|OMIM|Insulin-resistant diabetes mellitus AND acanthosis nigricans|Leprechaunism syndrome|Novel associations for hypothyroidism include known autoimmune risk loci.|Pineal hyperplasia AND diabetes mellitus syndrome;	Gene_Status=KNOWN;Transcript_Status=KNOWN_BY_PROJECTION;Gene_Biotype=protein_coding;Transcript_Biotype=protein_coding;	rs137445855	yes
Chr7	17387170	17387171	G	C	intron_variant	7	17387171	forward	G	C	insulin receptor [Source:HGNC Symbol;Acc:HGNC:6091]	ENSBTAG00000012687	INSR	408017	ENSBTAT00000016858	.	C	G	reverse	ENSBTAP00000016858	F1MV64	.	.	.	.	.	.	.	.	.	.	[GO:0000166]:nucleotide binding;[GO:0000187]:activation of MAPK activity;[GO:0001934]:positive regulation of protein phosphorylation;[GO:0003007]:heart morphogenesis;[GO:0004672]:protein kinase activity;[GO:0004713]:protein tyrosine kinase activity;[GO:0004714]:transmembrane receptor protein tyrosine kinase activity;[GO:0004716]:receptor signaling protein tyrosine kinase activity;[GO:0005009]:insulin-activated receptor activity;[GO:0005159]:insulin-like growth factor receptor binding;[GO:0005524]:ATP binding;[GO:0005525]:GTP binding;[GO:0005886]:plasma membrane;[GO:0005887]:integral component of plasma membrane;[GO:0005899]:insulin receptor complex;[GO:0005901]:caveola;[GO:0006355]:regulation of transcription, DNA-templated;[GO:0006468]:protein phosphorylation;[GO:0007169]:transmembrane receptor protein tyrosine kinase signaling pathway;[GO:0007186]:G-protein coupled receptor signaling pathway;[GO:0008284]:positive regulation of cell proliferation;[GO:0008286]:insulin receptor signaling pathway;[GO:0008544]:epidermis development;[GO:0008584]:male gonad development;[GO:0009887]:animal organ morphogenesis;[GO:0016020]:membrane;[GO:0016021]:integral component of membrane;[GO:0016301]:kinase activity;[GO:0016310]:phosphorylation;[GO:0016740]:transferase activity;[GO:0018108]:peptidyl-tyrosine phosphorylation;[GO:0019087]:transformation of host cell by virus;[GO:0023014]:signal transduction by protein phosphorylation;[GO:0030238]:male sex determination;[GO:0030325]:adrenal gland development;[GO:0030335]:positive regulation of cell migration;[GO:0031017]:exocrine pancreas development;[GO:0031994]:insulin-like growth factor I binding;[GO:0031995]:insulin-like growth factor II binding;[GO:0032147]:activation of protein kinase activity;[GO:0032148]:activation of protein kinase B activity;[GO:0032869]:cellular response to insulin stimulus;[GO:0038083]:peptidyl-tyrosine autophosphorylation;[GO:0042593]:glucose homeostasis;[GO:0043231]:intracellular membrane-bounded organelle;[GO:0043235]:receptor complex;[GO:0043410]:positive regulation of MAPK cascade;[GO:0043548]:phosphatidylinositol 3-kinase binding;[GO:0043559]:insulin binding;[GO:0043560]:insulin receptor substrate binding;[GO:0045429]:positive regulation of nitric oxide biosynthetic process;[GO:0045725]:positive regulation of glycogen biosynthetic process;[GO:0045740]:positive regulation of DNA replication;[GO:0045821]:positive regulation of glycolytic process;[GO:0045840]:positive regulation of mitotic nuclear division;[GO:0045893]:positive regulation of transcription, DNA-templated;[GO:0045995]:regulation of embryonic development;[GO:0046326]:positive regulation of glucose import;[GO:0046777]:protein autophosphorylation;[GO:0048639]:positive regulation of developmental growth;[GO:0051290]:protein heterotetramerization;[GO:0051425]:PTB domain binding;[GO:0051446]:positive regulation of meiotic cell cycle;[GO:0051897]:positive regulation of protein kinase B signaling;[GO:0060267]:positive regulation of respiratory burst;[GO:0070062]:extracellular exosome;[GO:0071363]:cellular response to growth factor stimulus;[GO:2000194]:regulation of female gonad development	Phenotypes_Gene=A meta-analysis of thyroid-related traits reveals novel loci and gender-specific differences in the regulation of thyroid function.|NHGRI GWA Catalog|Discovery and refinement of loci associated with lipid levels.|Genome-wide association analyses identify 18 new loci associated with serum urate concentrations.|Genome-wide association study identifies eight new risk loci for polycystic ovary syndrome.|Genome-wide meta-analysis for severe diabetic retinopathy.|Hundreds of variants clustered in genomic loci and biological pathways affect human height.|Hyperinsulinemic hypoglycemia familial 5|Gene Reviews|GTR|MedGen|OMIM|Insulin-resistant diabetes mellitus AND acanthosis nigricans|Leprechaunism syndrome|Novel associations for hypothyroidism include known autoimmune risk loci.|Pineal hyperplasia AND diabetes mellitus syndrome;	Gene_Status=KNOWN;Transcript_Status=KNOWN_BY_PROJECTION;Gene_Biotype=protein_coding;Transcript_Biotype=protein_coding;	.	no
Chr7	17389308	17389309	T	G	intron_variant	7	17389309	forward	T	G	insulin receptor [Source:HGNC Symbol;Acc:HGNC:6091]	ENSBTAG00000012687	INSR	408017	ENSBTAT00000016858	.	A	C	reverse	ENSBTAP00000016858	F1MV64	.	.	.	.	.	.	.	.	.	.	[GO:0000166]:nucleotide binding;[GO:0000187]:activation of MAPK activity;[GO:0001934]:positive regulation of protein phosphorylation;[GO:0003007]:heart morphogenesis;[GO:0004672]:protein kinase activity;[GO:0004713]:protein tyrosine kinase activity;[GO:0004714]:transmembrane receptor protein tyrosine kinase activity;[GO:0004716]:receptor signaling protein tyrosine kinase activity;[GO:0005009]:insulin-activated receptor activity;[GO:0005159]:insulin-like growth factor receptor binding;[GO:0005524]:ATP binding;[GO:0005525]:GTP binding;[GO:0005886]:plasma membrane;[GO:0005887]:integral component of plasma membrane;[GO:0005899]:insulin receptor complex;[GO:0005901]:caveola;[GO:0006355]:regulation of transcription, DNA-templated;[GO:0006468]:protein phosphorylation;[GO:0007169]:transmembrane receptor protein tyrosine kinase signaling pathway;[GO:0007186]:G-protein coupled receptor signaling pathway;[GO:0008284]:positive regulation of cell proliferation;[GO:0008286]:insulin receptor signaling pathway;[GO:0008544]:epidermis development;[GO:0008584]:male gonad development;[GO:0009887]:animal organ morphogenesis;[GO:0016020]:membrane;[GO:0016021]:integral component of membrane;[GO:0016301]:kinase activity;[GO:0016310]:phosphorylation;[GO:0016740]:transferase activity;[GO:0018108]:peptidyl-tyrosine phosphorylation;[GO:0019087]:transformation of host cell by virus;[GO:0023014]:signal transduction by protein phosphorylation;[GO:0030238]:male sex determination;[GO:0030325]:adrenal gland development;[GO:0030335]:positive regulation of cell migration;[GO:0031017]:exocrine pancreas development;[GO:0031994]:insulin-like growth factor I binding;[GO:0031995]:insulin-like growth factor II binding;[GO:0032147]:activation of protein kinase activity;[GO:0032148]:activation of protein kinase B activity;[GO:0032869]:cellular response to insulin stimulus;[GO:0038083]:peptidyl-tyrosine autophosphorylation;[GO:0042593]:glucose homeostasis;[GO:0043231]:intracellular membrane-bounded organelle;[GO:0043235]:receptor complex;[GO:0043410]:positive regulation of MAPK cascade;[GO:0043548]:phosphatidylinositol 3-kinase binding;[GO:0043559]:insulin binding;[GO:0043560]:insulin receptor substrate binding;[GO:0045429]:positive regulation of nitric oxide biosynthetic process;[GO:0045725]:positive regulation of glycogen biosynthetic process;[GO:0045740]:positive regulation of DNA replication;[GO:0045821]:positive regulation of glycolytic process;[GO:0045840]:positive regulation of mitotic nuclear division;[GO:0045893]:positive regulation of transcription, DNA-templated;[GO:0045995]:regulation of embryonic development;[GO:0046326]:positive regulation of glucose import;[GO:0046777]:protein autophosphorylation;[GO:0048639]:positive regulation of developmental growth;[GO:0051290]:protein heterotetramerization;[GO:0051425]:PTB domain binding;[GO:0051446]:positive regulation of meiotic cell cycle;[GO:0051897]:positive regulation of protein kinase B signaling;[GO:0060267]:positive regulation of respiratory burst;[GO:0070062]:extracellular exosome;[GO:0071363]:cellular response to growth factor stimulus;[GO:2000194]:regulation of female gonad development	Phenotypes_Gene=A meta-analysis of thyroid-related traits reveals novel loci and gender-specific differences in the regulation of thyroid function.|NHGRI GWA Catalog|Discovery and refinement of loci associated with lipid levels.|Genome-wide association analyses identify 18 new loci associated with serum urate concentrations.|Genome-wide association study identifies eight new risk loci for polycystic ovary syndrome.|Genome-wide meta-analysis for severe diabetic retinopathy.|Hundreds of variants clustered in genomic loci and biological pathways affect human height.|Hyperinsulinemic hypoglycemia familial 5|Gene Reviews|GTR|MedGen|OMIM|Insulin-resistant diabetes mellitus AND acanthosis nigricans|Leprechaunism syndrome|Novel associations for hypothyroidism include known autoimmune risk loci.|Pineal hyperplasia AND diabetes mellitus syndrome;	Gene_Status=KNOWN;Transcript_Status=KNOWN_BY_PROJECTION;Gene_Biotype=protein_coding;Transcript_Biotype=protein_coding;	rs722708366	yes
Chr7	17390826	17390827	G	A	intron_variant	7	17390827	forward	G	A	insulin receptor [Source:HGNC Symbol;Acc:HGNC:6091]	ENSBTAG00000012687	INSR	408017	ENSBTAT00000016858	.	C	T	reverse	ENSBTAP00000016858	F1MV64	.	.	.	.	.	.	.	.	.	.	[GO:0000166]:nucleotide binding;[GO:0000187]:activation of MAPK activity;[GO:0001934]:positive regulation of protein phosphorylation;[GO:0003007]:heart morphogenesis;[GO:0004672]:protein kinase activity;[GO:0004713]:protein tyrosine kinase activity;[GO:0004714]:transmembrane receptor protein tyrosine kinase activity;[GO:0004716]:receptor signaling protein tyrosine kinase activity;[GO:0005009]:insulin-activated receptor activity;[GO:0005159]:insulin-like growth factor receptor binding;[GO:0005524]:ATP binding;[GO:0005525]:GTP binding;[GO:0005886]:plasma membrane;[GO:0005887]:integral component of plasma membrane;[GO:0005899]:insulin receptor complex;[GO:0005901]:caveola;[GO:0006355]:regulation of transcription, DNA-templated;[GO:0006468]:protein phosphorylation;[GO:0007169]:transmembrane receptor protein tyrosine kinase signaling pathway;[GO:0007186]:G-protein coupled receptor signaling pathway;[GO:0008284]:positive regulation of cell proliferation;[GO:0008286]:insulin receptor signaling pathway;[GO:0008544]:epidermis development;[GO:0008584]:male gonad development;[GO:0009887]:animal organ morphogenesis;[GO:0016020]:membrane;[GO:0016021]:integral component of membrane;[GO:0016301]:kinase activity;[GO:0016310]:phosphorylation;[GO:0016740]:transferase activity;[GO:0018108]:peptidyl-tyrosine phosphorylation;[GO:0019087]:transformation of host cell by virus;[GO:0023014]:signal transduction by protein phosphorylation;[GO:0030238]:male sex determination;[GO:0030325]:adrenal gland development;[GO:0030335]:positive regulation of cell migration;[GO:0031017]:exocrine pancreas development;[GO:0031994]:insulin-like growth factor I binding;[GO:0031995]:insulin-like growth factor II binding;[GO:0032147]:activation of protein kinase activity;[GO:0032148]:activation of protein kinase B activity;[GO:0032869]:cellular response to insulin stimulus;[GO:0038083]:peptidyl-tyrosine autophosphorylation;[GO:0042593]:glucose homeostasis;[GO:0043231]:intracellular membrane-bounded organelle;[GO:0043235]:receptor complex;[GO:0043410]:positive regulation of MAPK cascade;[GO:0043548]:phosphatidylinositol 3-kinase binding;[GO:0043559]:insulin binding;[GO:0043560]:insulin receptor substrate binding;[GO:0045429]:positive regulation of nitric oxide biosynthetic process;[GO:0045725]:positive regulation of glycogen biosynthetic process;[GO:0045740]:positive regulation of DNA replication;[GO:0045821]:positive regulation of glycolytic process;[GO:0045840]:positive regulation of mitotic nuclear division;[GO:0045893]:positive regulation of transcription, DNA-templated;[GO:0045995]:regulation of embryonic development;[GO:0046326]:positive regulation of glucose import;[GO:0046777]:protein autophosphorylation;[GO:0048639]:positive regulation of developmental growth;[GO:0051290]:protein heterotetramerization;[GO:0051425]:PTB domain binding;[GO:0051446]:positive regulation of meiotic cell cycle;[GO:0051897]:positive regulation of protein kinase B signaling;[GO:0060267]:positive regulation of respiratory burst;[GO:0070062]:extracellular exosome;[GO:0071363]:cellular response to growth factor stimulus;[GO:2000194]:regulation of female gonad development	Phenotypes_Gene=A meta-analysis of thyroid-related traits reveals novel loci and gender-specific differences in the regulation of thyroid function.|NHGRI GWA Catalog|Discovery and refinement of loci associated with lipid levels.|Genome-wide association analyses identify 18 new loci associated with serum urate concentrations.|Genome-wide association study identifies eight new risk loci for polycystic ovary syndrome.|Genome-wide meta-analysis for severe diabetic retinopathy.|Hundreds of variants clustered in genomic loci and biological pathways affect human height.|Hyperinsulinemic hypoglycemia familial 5|Gene Reviews|GTR|MedGen|OMIM|Insulin-resistant diabetes mellitus AND acanthosis nigricans|Leprechaunism syndrome|Novel associations for hypothyroidism include known autoimmune risk loci.|Pineal hyperplasia AND diabetes mellitus syndrome;	Gene_Status=KNOWN;Transcript_Status=KNOWN_BY_PROJECTION;Gene_Biotype=protein_coding;Transcript_Biotype=protein_coding;	rs208165705	yes
Chr7	17392342	17392343	C	T	intron_variant	7	17392343	forward	C	T	insulin receptor [Source:HGNC Symbol;Acc:HGNC:6091]	ENSBTAG00000012687	INSR	408017	ENSBTAT00000016858	.	G	A	reverse	ENSBTAP00000016858	F1MV64	.	.	.	.	.	.	.	.	.	.	[GO:0000166]:nucleotide binding;[GO:0000187]:activation of MAPK activity;[GO:0001934]:positive regulation of protein phosphorylation;[GO:0003007]:heart morphogenesis;[GO:0004672]:protein kinase activity;[GO:0004713]:protein tyrosine kinase activity;[GO:0004714]:transmembrane receptor protein tyrosine kinase activity;[GO:0004716]:receptor signaling protein tyrosine kinase activity;[GO:0005009]:insulin-activated receptor activity;[GO:0005159]:insulin-like growth factor receptor binding;[GO:0005524]:ATP binding;[GO:0005525]:GTP binding;[GO:0005886]:plasma membrane;[GO:0005887]:integral component of plasma membrane;[GO:0005899]:insulin receptor complex;[GO:0005901]:caveola;[GO:0006355]:regulation of transcription, DNA-templated;[GO:0006468]:protein phosphorylation;[GO:0007169]:transmembrane receptor protein tyrosine kinase signaling pathway;[GO:0007186]:G-protein coupled receptor signaling pathway;[GO:0008284]:positive regulation of cell proliferation;[GO:0008286]:insulin receptor signaling pathway;[GO:0008544]:epidermis development;[GO:0008584]:male gonad development;[GO:0009887]:animal organ morphogenesis;[GO:0016020]:membrane;[GO:0016021]:integral component of membrane;[GO:0016301]:kinase activity;[GO:0016310]:phosphorylation;[GO:0016740]:transferase activity;[GO:0018108]:peptidyl-tyrosine phosphorylation;[GO:0019087]:transformation of host cell by virus;[GO:0023014]:signal transduction by protein phosphorylation;[GO:0030238]:male sex determination;[GO:0030325]:adrenal gland development;[GO:0030335]:positive regulation of cell migration;[GO:0031017]:exocrine pancreas development;[GO:0031994]:insulin-like growth factor I binding;[GO:0031995]:insulin-like growth factor II binding;[GO:0032147]:activation of protein kinase activity;[GO:0032148]:activation of protein kinase B activity;[GO:0032869]:cellular response to insulin stimulus;[GO:0038083]:peptidyl-tyrosine autophosphorylation;[GO:0042593]:glucose homeostasis;[GO:0043231]:intracellular membrane-bounded organelle;[GO:0043235]:receptor complex;[GO:0043410]:positive regulation of MAPK cascade;[GO:0043548]:phosphatidylinositol 3-kinase binding;[GO:0043559]:insulin binding;[GO:0043560]:insulin receptor substrate binding;[GO:0045429]:positive regulation of nitric oxide biosynthetic process;[GO:0045725]:positive regulation of glycogen biosynthetic process;[GO:0045740]:positive regulation of DNA replication;[GO:0045821]:positive regulation of glycolytic process;[GO:0045840]:positive regulation of mitotic nuclear division;[GO:0045893]:positive regulation of transcription, DNA-templated;[GO:0045995]:regulation of embryonic development;[GO:0046326]:positive regulation of glucose import;[GO:0046777]:protein autophosphorylation;[GO:0048639]:positive regulation of developmental growth;[GO:0051290]:protein heterotetramerization;[GO:0051425]:PTB domain binding;[GO:0051446]:positive regulation of meiotic cell cycle;[GO:0051897]:positive regulation of protein kinase B signaling;[GO:0060267]:positive regulation of respiratory burst;[GO:0070062]:extracellular exosome;[GO:0071363]:cellular response to growth factor stimulus;[GO:2000194]:regulation of female gonad development	Phenotypes_Gene=A meta-analysis of thyroid-related traits reveals novel loci and gender-specific differences in the regulation of thyroid function.|NHGRI GWA Catalog|Discovery and refinement of loci associated with lipid levels.|Genome-wide association analyses identify 18 new loci associated with serum urate concentrations.|Genome-wide association study identifies eight new risk loci for polycystic ovary syndrome.|Genome-wide meta-analysis for severe diabetic retinopathy.|Hundreds of variants clustered in genomic loci and biological pathways affect human height.|Hyperinsulinemic hypoglycemia familial 5|Gene Reviews|GTR|MedGen|OMIM|Insulin-resistant diabetes mellitus AND acanthosis nigricans|Leprechaunism syndrome|Novel associations for hypothyroidism include known autoimmune risk loci.|Pineal hyperplasia AND diabetes mellitus syndrome;	Gene_Status=KNOWN;Transcript_Status=KNOWN_BY_PROJECTION;Gene_Biotype=protein_coding;Transcript_Biotype=protein_coding;	rs716237561	yes
Chr7	17397874	17397875	C	T	intron_variant	7	17397875	forward	C	T	insulin receptor [Source:HGNC Symbol;Acc:HGNC:6091]	ENSBTAG00000012687	INSR	408017	ENSBTAT00000016858	.	G	A	reverse	ENSBTAP00000016858	F1MV64	.	.	.	.	.	.	.	.	.	.	[GO:0000166]:nucleotide binding;[GO:0000187]:activation of MAPK activity;[GO:0001934]:positive regulation of protein phosphorylation;[GO:0003007]:heart morphogenesis;[GO:0004672]:protein kinase activity;[GO:0004713]:protein tyrosine kinase activity;[GO:0004714]:transmembrane receptor protein tyrosine kinase activity;[GO:0004716]:receptor signaling protein tyrosine kinase activity;[GO:0005009]:insulin-activated receptor activity;[GO:0005159]:insulin-like growth factor receptor binding;[GO:0005524]:ATP binding;[GO:0005525]:GTP binding;[GO:0005886]:plasma membrane;[GO:0005887]:integral component of plasma membrane;[GO:0005899]:insulin receptor complex;[GO:0005901]:caveola;[GO:0006355]:regulation of transcription, DNA-templated;[GO:0006468]:protein phosphorylation;[GO:0007169]:transmembrane receptor protein tyrosine kinase signaling pathway;[GO:0007186]:G-protein coupled receptor signaling pathway;[GO:0008284]:positive regulation of cell proliferation;[GO:0008286]:insulin receptor signaling pathway;[GO:0008544]:epidermis development;[GO:0008584]:male gonad development;[GO:0009887]:animal organ morphogenesis;[GO:0016020]:membrane;[GO:0016021]:integral component of membrane;[GO:0016301]:kinase activity;[GO:0016310]:phosphorylation;[GO:0016740]:transferase activity;[GO:0018108]:peptidyl-tyrosine phosphorylation;[GO:0019087]:transformation of host cell by virus;[GO:0023014]:signal transduction by protein phosphorylation;[GO:0030238]:male sex determination;[GO:0030325]:adrenal gland development;[GO:0030335]:positive regulation of cell migration;[GO:0031017]:exocrine pancreas development;[GO:0031994]:insulin-like growth factor I binding;[GO:0031995]:insulin-like growth factor II binding;[GO:0032147]:activation of protein kinase activity;[GO:0032148]:activation of protein kinase B activity;[GO:0032869]:cellular response to insulin stimulus;[GO:0038083]:peptidyl-tyrosine autophosphorylation;[GO:0042593]:glucose homeostasis;[GO:0043231]:intracellular membrane-bounded organelle;[GO:0043235]:receptor complex;[GO:0043410]:positive regulation of MAPK cascade;[GO:0043548]:phosphatidylinositol 3-kinase binding;[GO:0043559]:insulin binding;[GO:0043560]:insulin receptor substrate binding;[GO:0045429]:positive regulation of nitric oxide biosynthetic process;[GO:0045725]:positive regulation of glycogen biosynthetic process;[GO:0045740]:positive regulation of DNA replication;[GO:0045821]:positive regulation of glycolytic process;[GO:0045840]:positive regulation of mitotic nuclear division;[GO:0045893]:positive regulation of transcription, DNA-templated;[GO:0045995]:regulation of embryonic development;[GO:0046326]:positive regulation of glucose import;[GO:0046777]:protein autophosphorylation;[GO:0048639]:positive regulation of developmental growth;[GO:0051290]:protein heterotetramerization;[GO:0051425]:PTB domain binding;[GO:0051446]:positive regulation of meiotic cell cycle;[GO:0051897]:positive regulation of protein kinase B signaling;[GO:0060267]:positive regulation of respiratory burst;[GO:0070062]:extracellular exosome;[GO:0071363]:cellular response to growth factor stimulus;[GO:2000194]:regulation of female gonad development	Phenotypes_Gene=A meta-analysis of thyroid-related traits reveals novel loci and gender-specific differences in the regulation of thyroid function.|NHGRI GWA Catalog|Discovery and refinement of loci associated with lipid levels.|Genome-wide association analyses identify 18 new loci associated with serum urate concentrations.|Genome-wide association study identifies eight new risk loci for polycystic ovary syndrome.|Genome-wide meta-analysis for severe diabetic retinopathy.|Hundreds of variants clustered in genomic loci and biological pathways affect human height.|Hyperinsulinemic hypoglycemia familial 5|Gene Reviews|GTR|MedGen|OMIM|Insulin-resistant diabetes mellitus AND acanthosis nigricans|Leprechaunism syndrome|Novel associations for hypothyroidism include known autoimmune risk loci.|Pineal hyperplasia AND diabetes mellitus syndrome;	Gene_Status=KNOWN;Transcript_Status=KNOWN_BY_PROJECTION;Gene_Biotype=protein_coding;Transcript_Biotype=protein_coding;	rs724070794	yes
Chr7	17398676	17398677	T	C	intron_variant	7	17398677	forward	T	C	insulin receptor [Source:HGNC Symbol;Acc:HGNC:6091]	ENSBTAG00000012687	INSR	408017	ENSBTAT00000016858	.	A	G	reverse	ENSBTAP00000016858	F1MV64	.	.	.	.	.	.	.	.	.	.	[GO:0000166]:nucleotide binding;[GO:0000187]:activation of MAPK activity;[GO:0001934]:positive regulation of protein phosphorylation;[GO:0003007]:heart morphogenesis;[GO:0004672]:protein kinase activity;[GO:0004713]:protein tyrosine kinase activity;[GO:0004714]:transmembrane receptor protein tyrosine kinase activity;[GO:0004716]:receptor signaling protein tyrosine kinase activity;[GO:0005009]:insulin-activated receptor activity;[GO:0005159]:insulin-like growth factor receptor binding;[GO:0005524]:ATP binding;[GO:0005525]:GTP binding;[GO:0005886]:plasma membrane;[GO:0005887]:integral component of plasma membrane;[GO:0005899]:insulin receptor complex;[GO:0005901]:caveola;[GO:0006355]:regulation of transcription, DNA-templated;[GO:0006468]:protein phosphorylation;[GO:0007169]:transmembrane receptor protein tyrosine kinase signaling pathway;[GO:0007186]:G-protein coupled receptor signaling pathway;[GO:0008284]:positive regulation of cell proliferation;[GO:0008286]:insulin receptor signaling pathway;[GO:0008544]:epidermis development;[GO:0008584]:male gonad development;[GO:0009887]:animal organ morphogenesis;[GO:0016020]:membrane;[GO:0016021]:integral component of membrane;[GO:0016301]:kinase activity;[GO:0016310]:phosphorylation;[GO:0016740]:transferase activity;[GO:0018108]:peptidyl-tyrosine phosphorylation;[GO:0019087]:transformation of host cell by virus;[GO:0023014]:signal transduction by protein phosphorylation;[GO:0030238]:male sex determination;[GO:0030325]:adrenal gland development;[GO:0030335]:positive regulation of cell migration;[GO:0031017]:exocrine pancreas development;[GO:0031994]:insulin-like growth factor I binding;[GO:0031995]:insulin-like growth factor II binding;[GO:0032147]:activation of protein kinase activity;[GO:0032148]:activation of protein kinase B activity;[GO:0032869]:cellular response to insulin stimulus;[GO:0038083]:peptidyl-tyrosine autophosphorylation;[GO:0042593]:glucose homeostasis;[GO:0043231]:intracellular membrane-bounded organelle;[GO:0043235]:receptor complex;[GO:0043410]:positive regulation of MAPK cascade;[GO:0043548]:phosphatidylinositol 3-kinase binding;[GO:0043559]:insulin binding;[GO:0043560]:insulin receptor substrate binding;[GO:0045429]:positive regulation of nitric oxide biosynthetic process;[GO:0045725]:positive regulation of glycogen biosynthetic process;[GO:0045740]:positive regulation of DNA replication;[GO:0045821]:positive regulation of glycolytic process;[GO:0045840]:positive regulation of mitotic nuclear division;[GO:0045893]:positive regulation of transcription, DNA-templated;[GO:0045995]:regulation of embryonic development;[GO:0046326]:positive regulation of glucose import;[GO:0046777]:protein autophosphorylation;[GO:0048639]:positive regulation of developmental growth;[GO:0051290]:protein heterotetramerization;[GO:0051425]:PTB domain binding;[GO:0051446]:positive regulation of meiotic cell cycle;[GO:0051897]:positive regulation of protein kinase B signaling;[GO:0060267]:positive regulation of respiratory burst;[GO:0070062]:extracellular exosome;[GO:0071363]:cellular response to growth factor stimulus;[GO:2000194]:regulation of female gonad development	Phenotypes_Gene=A meta-analysis of thyroid-related traits reveals novel loci and gender-specific differences in the regulation of thyroid function.|NHGRI GWA Catalog|Discovery and refinement of loci associated with lipid levels.|Genome-wide association analyses identify 18 new loci associated with serum urate concentrations.|Genome-wide association study identifies eight new risk loci for polycystic ovary syndrome.|Genome-wide meta-analysis for severe diabetic retinopathy.|Hundreds of variants clustered in genomic loci and biological pathways affect human height.|Hyperinsulinemic hypoglycemia familial 5|Gene Reviews|GTR|MedGen|OMIM|Insulin-resistant diabetes mellitus AND acanthosis nigricans|Leprechaunism syndrome|Novel associations for hypothyroidism include known autoimmune risk loci.|Pineal hyperplasia AND diabetes mellitus syndrome;	Gene_Status=KNOWN;Transcript_Status=KNOWN_BY_PROJECTION;Gene_Biotype=protein_coding;Transcript_Biotype=protein_coding;	rs516968802	yes
Chr7	17400960	17400961	G	A	intron_variant	7	17400961	forward	G	A	insulin receptor [Source:HGNC Symbol;Acc:HGNC:6091]	ENSBTAG00000012687	INSR	408017	ENSBTAT00000016858	.	C	T	reverse	ENSBTAP00000016858	F1MV64	.	.	.	.	.	.	.	.	.	.	[GO:0000166]:nucleotide binding;[GO:0000187]:activation of MAPK activity;[GO:0001934]:positive regulation of protein phosphorylation;[GO:0003007]:heart morphogenesis;[GO:0004672]:protein kinase activity;[GO:0004713]:protein tyrosine kinase activity;[GO:0004714]:transmembrane receptor protein tyrosine kinase activity;[GO:0004716]:receptor signaling protein tyrosine kinase activity;[GO:0005009]:insulin-activated receptor activity;[GO:0005159]:insulin-like growth factor receptor binding;[GO:0005524]:ATP binding;[GO:0005525]:GTP binding;[GO:0005886]:plasma membrane;[GO:0005887]:integral component of plasma membrane;[GO:0005899]:insulin receptor complex;[GO:0005901]:caveola;[GO:0006355]:regulation of transcription, DNA-templated;[GO:0006468]:protein phosphorylation;[GO:0007169]:transmembrane receptor protein tyrosine kinase signaling pathway;[GO:0007186]:G-protein coupled receptor signaling pathway;[GO:0008284]:positive regulation of cell proliferation;[GO:0008286]:insulin receptor signaling pathway;[GO:0008544]:epidermis development;[GO:0008584]:male gonad development;[GO:0009887]:animal organ morphogenesis;[GO:0016020]:membrane;[GO:0016021]:integral component of membrane;[GO:0016301]:kinase activity;[GO:0016310]:phosphorylation;[GO:0016740]:transferase activity;[GO:0018108]:peptidyl-tyrosine phosphorylation;[GO:0019087]:transformation of host cell by virus;[GO:0023014]:signal transduction by protein phosphorylation;[GO:0030238]:male sex determination;[GO:0030325]:adrenal gland development;[GO:0030335]:positive regulation of cell migration;[GO:0031017]:exocrine pancreas development;[GO:0031994]:insulin-like growth factor I binding;[GO:0031995]:insulin-like growth factor II binding;[GO:0032147]:activation of protein kinase activity;[GO:0032148]:activation of protein kinase B activity;[GO:0032869]:cellular response to insulin stimulus;[GO:0038083]:peptidyl-tyrosine autophosphorylation;[GO:0042593]:glucose homeostasis;[GO:0043231]:intracellular membrane-bounded organelle;[GO:0043235]:receptor complex;[GO:0043410]:positive regulation of MAPK cascade;[GO:0043548]:phosphatidylinositol 3-kinase binding;[GO:0043559]:insulin binding;[GO:0043560]:insulin receptor substrate binding;[GO:0045429]:positive regulation of nitric oxide biosynthetic process;[GO:0045725]:positive regulation of glycogen biosynthetic process;[GO:0045740]:positive regulation of DNA replication;[GO:0045821]:positive regulation of glycolytic process;[GO:0045840]:positive regulation of mitotic nuclear division;[GO:0045893]:positive regulation of transcription, DNA-templated;[GO:0045995]:regulation of embryonic development;[GO:0046326]:positive regulation of glucose import;[GO:0046777]:protein autophosphorylation;[GO:0048639]:positive regulation of developmental growth;[GO:0051290]:protein heterotetramerization;[GO:0051425]:PTB domain binding;[GO:0051446]:positive regulation of meiotic cell cycle;[GO:0051897]:positive regulation of protein kinase B signaling;[GO:0060267]:positive regulation of respiratory burst;[GO:0070062]:extracellular exosome;[GO:0071363]:cellular response to growth factor stimulus;[GO:2000194]:regulation of female gonad development	Phenotypes_Gene=A meta-analysis of thyroid-related traits reveals novel loci and gender-specific differences in the regulation of thyroid function.|NHGRI GWA Catalog|Discovery and refinement of loci associated with lipid levels.|Genome-wide association analyses identify 18 new loci associated with serum urate concentrations.|Genome-wide association study identifies eight new risk loci for polycystic ovary syndrome.|Genome-wide meta-analysis for severe diabetic retinopathy.|Hundreds of variants clustered in genomic loci and biological pathways affect human height.|Hyperinsulinemic hypoglycemia familial 5|Gene Reviews|GTR|MedGen|OMIM|Insulin-resistant diabetes mellitus AND acanthosis nigricans|Leprechaunism syndrome|Novel associations for hypothyroidism include known autoimmune risk loci.|Pineal hyperplasia AND diabetes mellitus syndrome;	Gene_Status=KNOWN;Transcript_Status=KNOWN_BY_PROJECTION;Gene_Biotype=protein_coding;Transcript_Biotype=protein_coding;	rs719622754	yes
Chr7	17403428	17403429	G	A	upstream_gene_variant	7	17403429	forward	G	A	insulin receptor [Source:HGNC Symbol;Acc:HGNC:6091]	ENSBTAG00000012687	INSR	408017	ENSBTAT00000016858	.	C	T	reverse	ENSBTAP00000016858	F1MV64	.	.	.	.	.	.	.	.	.	.	[GO:0000166]:nucleotide binding;[GO:0000187]:activation of MAPK activity;[GO:0001934]:positive regulation of protein phosphorylation;[GO:0003007]:heart morphogenesis;[GO:0004672]:protein kinase activity;[GO:0004713]:protein tyrosine kinase activity;[GO:0004714]:transmembrane receptor protein tyrosine kinase activity;[GO:0004716]:receptor signaling protein tyrosine kinase activity;[GO:0005009]:insulin-activated receptor activity;[GO:0005159]:insulin-like growth factor receptor binding;[GO:0005524]:ATP binding;[GO:0005525]:GTP binding;[GO:0005886]:plasma membrane;[GO:0005887]:integral component of plasma membrane;[GO:0005899]:insulin receptor complex;[GO:0005901]:caveola;[GO:0006355]:regulation of transcription, DNA-templated;[GO:0006468]:protein phosphorylation;[GO:0007169]:transmembrane receptor protein tyrosine kinase signaling pathway;[GO:0007186]:G-protein coupled receptor signaling pathway;[GO:0008284]:positive regulation of cell proliferation;[GO:0008286]:insulin receptor signaling pathway;[GO:0008544]:epidermis development;[GO:0008584]:male gonad development;[GO:0009887]:animal organ morphogenesis;[GO:0016020]:membrane;[GO:0016021]:integral component of membrane;[GO:0016301]:kinase activity;[GO:0016310]:phosphorylation;[GO:0016740]:transferase activity;[GO:0018108]:peptidyl-tyrosine phosphorylation;[GO:0019087]:transformation of host cell by virus;[GO:0023014]:signal transduction by protein phosphorylation;[GO:0030238]:male sex determination;[GO:0030325]:adrenal gland development;[GO:0030335]:positive regulation of cell migration;[GO:0031017]:exocrine pancreas development;[GO:0031994]:insulin-like growth factor I binding;[GO:0031995]:insulin-like growth factor II binding;[GO:0032147]:activation of protein kinase activity;[GO:0032148]:activation of protein kinase B activity;[GO:0032869]:cellular response to insulin stimulus;[GO:0038083]:peptidyl-tyrosine autophosphorylation;[GO:0042593]:glucose homeostasis;[GO:0043231]:intracellular membrane-bounded organelle;[GO:0043235]:receptor complex;[GO:0043410]:positive regulation of MAPK cascade;[GO:0043548]:phosphatidylinositol 3-kinase binding;[GO:0043559]:insulin binding;[GO:0043560]:insulin receptor substrate binding;[GO:0045429]:positive regulation of nitric oxide biosynthetic process;[GO:0045725]:positive regulation of glycogen biosynthetic process;[GO:0045740]:positive regulation of DNA replication;[GO:0045821]:positive regulation of glycolytic process;[GO:0045840]:positive regulation of mitotic nuclear division;[GO:0045893]:positive regulation of transcription, DNA-templated;[GO:0045995]:regulation of embryonic development;[GO:0046326]:positive regulation of glucose import;[GO:0046777]:protein autophosphorylation;[GO:0048639]:positive regulation of developmental growth;[GO:0051290]:protein heterotetramerization;[GO:0051425]:PTB domain binding;[GO:0051446]:positive regulation of meiotic cell cycle;[GO:0051897]:positive regulation of protein kinase B signaling;[GO:0060267]:positive regulation of respiratory burst;[GO:0070062]:extracellular exosome;[GO:0071363]:cellular response to growth factor stimulus;[GO:2000194]:regulation of female gonad development	Phenotypes_Gene=A meta-analysis of thyroid-related traits reveals novel loci and gender-specific differences in the regulation of thyroid function.|NHGRI GWA Catalog|Discovery and refinement of loci associated with lipid levels.|Genome-wide association analyses identify 18 new loci associated with serum urate concentrations.|Genome-wide association study identifies eight new risk loci for polycystic ovary syndrome.|Genome-wide meta-analysis for severe diabetic retinopathy.|Hundreds of variants clustered in genomic loci and biological pathways affect human height.|Hyperinsulinemic hypoglycemia familial 5|Gene Reviews|GTR|MedGen|OMIM|Insulin-resistant diabetes mellitus AND acanthosis nigricans|Leprechaunism syndrome|Novel associations for hypothyroidism include known autoimmune risk loci.|Pineal hyperplasia AND diabetes mellitus syndrome;	Gene_Status=KNOWN;Transcript_Status=KNOWN_BY_PROJECTION;Gene_Biotype=protein_coding;Transcript_Biotype=protein_coding;Distance_From_Transcript=377(upstream of transcript);	rs210167340	yes
