## Supplementary tables for "Demographic history, cold adaptation, and recent NRAP recurrent convergent evolution at amino acid residue 100 in the world northernmost cattle from Russia" (part 8 of 9)

### Sheet: SI 7 (continued)
Supplementary Information 7. Top 1% Fst in Yakut cattle breed the 1000 Bull Genomes Run 7
2	42960001	42970000	639	0.139646	0.141097				11	36860001	36870000	316	0.636097	0.403444	ACYP2	ENSBTAG00000006852		17	29115001	29125000	439	0.821476	0.282821	JADE1	ENSBTAG00000017493
8	66230001	66240000	728	0.455244	0.141116				24	26345001	26355000	443	0.67258	0.403457				9	14355001	14365000	466	0.507216	0.282821
8	81425001	81435000	366	0.54687	0.141144	AOPEP	ENSBTAG00000000699		11	10045001	10055000	234	0.271221	0.403467	M1AP	ENSBTAG00000006988		6	110480001	110490000	412	0.604237	0.282839	C1QTNF7	ENSBTAG00000010343
6	112100001	112110000	652	0.4407	0.141151	LDB2	ENSBTAG00000014058		17	29085001	29095000	177	0.58489	0.403474	JADE1	ENSBTAG00000017493		1	39335001	39345000	405	0.784281	0.28289
23	34300001	34310000	783	0.116284	0.141157				13	34055001	34065000	220	0.520123	0.403475				18	14625001	14635000	235	0.504895	0.282908	FANCA	ENSBTAG00000001906
19	12520001	12530000	641	0.43474	0.141158	C19H17orf64	ENSBTAG00000018391		2	42715001	42725000	266	0.265068	0.403507				6	112100001	112110000	429	0.649588	0.282929	LDB2	ENSBTAG00000014058
4	75645001	75655000	389	0.0931307	0.141168				11	105920001	105930000	440	0.473375	0.403527	RABL6	ENSBTAG00000039573		12	23220001	23230000	382	0.614362	0.282941	PROSER1	ENSBTAG00000010949
23	5755001	5765000	678	0.405818	0.141195				9	7035001	7045000	428	0.566839	0.403559				13	49575001	49585000	253	0.479421	0.282948
13	50420001	50430000	474	0.54597	0.141203				8	42765001	42775000	318	0.240982	0.40371				19	30870001	30880000	347	0.812766	0.282961
14	23065001	23075000	331	0.484142	0.141215	TMEM68 TGS1	ENSBTAG00000005893 ENSBTAG00000005898		20	62150001	62160000	341	0.32679	0.403792	CTNND2	ENSBTAG00000017222		24	25515001	25525000	349	0.668756	0.282971	B4GALT6	ENSBTAG00000044063
24	27500001	27510000	701	0.668965	0.141222				16	35920001	35930000	287	0.41856	0.403826				23	18280001	18290000	343	0.432722	0.28298	SUPT3H	ENSBTAG00000032887
7	42445001	42455000	479	0.454713	0.141225				13	49030001	49040000	190	0.685872	0.403848				24	14710001	14720000	614	0.816354	0.283027
5	21770001	21780000	650	0.22831	0.14125				12	66000001	66010000	282	0.464901	0.403854	GPC5	ENSBTAG00000008708		18	52910001	52920000	219	0.332494	0.283033	ENSBTAG00000015836	ENSBTAG00000015836
24	1240001	1250000	545	0.435642	0.141253				1	125430001	125440000	274	0.596878	0.403861	SLC9A9	ENSBTAG00000031178		5	105185001	105195000	367	0.504518	0.283046
19	30990001	31000000	429	0.547471	0.141286				14	25745001	25755000	214	0.578459	0.403887				14	22880001	22890000	285	0.684826	0.28306	XKR4	ENSBTAG00000044050
11	33085001	33095000	546	0.185866	0.1413				24	39780001	39790000	215	0.4585	0.403888				8	88255001	88265000	360	0.454835	0.283065
10	45225001	45235000	361	0.570881	0.141309	PLEKHO2	ENSBTAG00000008411		13	49610001	49620000	224	0.392465	0.403917				5	57940001	57950000	711	0.143948	0.283103
19	52305001	52315000	385	0.496916	0.141318	ENSBTAG00000053071	ENSBTAG00000053071		13	10375001	10385000	324	0.466439	0.403919	KIF16B	ENSBTAG00000000939		2	42810001	42820000	300	0.409706	0.283143
22	32525001	32535000	344	0.616397	0.141321	TMF1	ENSBTAG00000015554		7	37690001	37700000	193	0.567796	0.403932	COMMD10	ENSBTAG00000019071		13	34585001	34595000	298	0.357545	0.28317	SVIL	ENSBTAG00000027444
24	40080001	40090000	530	0.29095	0.141323				8	79230001	79240000	174	0.391224	0.403933	NAA35	ENSBTAG00000001016		8	80345001	80355000	272	0.662413	0.283193
23	18290001	18300000	374	0.236036	0.141336	SUPT3H	ENSBTAG00000032887		17	16175001	16185000	245	0.410097	0.403935				9	15085001	15095000	372	0.17448	0.283223	FILIP1	ENSBTAG00000000053
1	17680001	17690000	642	0.541647	0.141357				11	1130001	1140000	248	0.588115	0.403937				16	57960001	57970000	254	0.278517	0.28325	PAPPA2	ENSBTAG00000018303
6	41550001	41560000	725	0.241652	0.141378	KCNIP4	ENSBTAG00000047743		23	33040001	33050000	247	0.594523	0.403939				17	63905001	63915000	384	0.286185	0.283254	ACACB	ENSBTAG00000022058
6	111175001	111185000	624	0.407768	0.141386	PROM1	ENSBTAG00000013736		7	89760001	89770000	279	0.409013	0.403955				5	64400001	64410000	407	0.300899	0.283259	NR1H4	ENSBTAG00000013596
13	48940001	48950000	400	0.278163	0.141388				8	64445001	64455000	292	0.459928	0.403989				13	49045001	49055000	288	0.638214	0.283272
20	475001	485000	666	0.152322	0.141389	SLIT3	ENSBTAG00000017746		10	52025001	52035000	253	0.709061	0.404014				6	41690001	41700000	277	0.192828	0.283286
6	112055001	112065000	629	0.410791	0.141394	LDB2	ENSBTAG00000014058		21	65290001	65300000	229	0.581686	0.404017	WDR25	ENSBTAG00000007233		24	53750001	53760000	341	0.630123	0.283297	C24H18orf54	ENSBTAG00000008169
4	76195001	76205000	583	0.182729	0.141423	ADCY1	ENSBTAG00000009520		10	36345001	36355000	139	0.666102	0.404059	DNAJC17 ZFYVE19 PPP1R14D	ENSBTAG00000013480 ENSBTAG00000013485 ENSBTAG00000013488		6	42080001	42090000	397	0.230476	0.283338	ADGRA3	ENSBTAG00000004653
4	76450001	76460000	428	0.143676	0.141425	RAMP3	ENSBTAG00000020704		4	76925001	76935000	216	0.30055	0.404063	NUDCD3	ENSBTAG00000006325		13	80885001	80895000	468	0.536482	0.283364	TSHZ2	ENSBTAG00000007917
2	43395001	43405000	526	0.219152	0.141485				7	30190001	30200000	274	0.228808	0.40408	CSNK1G3	ENSBTAG00000017550		11	102010001	102020000	355	0.554544	0.283366	MED27	ENSBTAG00000000382
12	60145001	60155000	634	0.336236	0.141503				9	12570001	12580000	298	0.45835	0.404081	KCNQ5	ENSBTAG00000007791		16	75365001	75375000	441	0.192415	0.283371
13	80835001	80845000	696	0.238212	0.141513				13	10280001	10290000	283	0.382557	0.404087	KIF16B	ENSBTAG00000000939		5	12310001	12320000	341	0.650024	0.28341	TMTC2	ENSBTAG00000002888
15	18935001	18945000	821	0.247781	0.141517				27	41100001	41110000	353	0.279213	0.404093				10	52125001	52135000	292	0.66883	0.283464	AQP9	ENSBTAG00000013452
16	60145001	60155000	465	0.37537	0.141519	RALGPS2	ENSBTAG00000010718		28	33770001	33780000	272	0.375745	0.404106				20	25250001	25260000	289	0.412365	0.283486
4	76455001	76465000	425	0.120473	0.141527	RAMP3	ENSBTAG00000020704		9	59640001	59650000	146	0.166275	0.404107				13	80095001	80105000	427	0.398723	0.283512
7	37220001	37230000	404	0.20266	0.141534				17	14755001	14765000	343	0.332836	0.404108				6	104075001	104085000	336	0.527865	0.28356	STK32B	ENSBTAG00000015409
20	56835001	56845000	747	0.440149	0.141545				1	32835001	32845000	234	0.401179	0.404121				20	61645001	61655000	572	0.346333	0.283597	CTNND2	ENSBTAG00000017222
19	44370001	44380000	348	0.154897	0.141551				7	82915001	82925000	239	0.145982	0.404123	TMEM167A SCARNA18 bta-mir-2463	ENSBTAG00000039591 ENSBTAG00000045243 ENSBTAG00000054694		10	37375001	37385000	348	0.279088	0.283598	EHD4	ENSBTAG00000006792
8	93205001	93215000	688	0.266013	0.141558				2	19590001	19600000	193	0.440631	0.40414				9	12565001	12575000	303	0.331444	0.283607	KCNQ5	ENSBTAG00000007791
10	26135001	26145000	354	0.305046	0.14159				2	41435001	41445000	328	0.414839	0.404148				29	20110001	20120000	389	0.175867	0.28361	LUZP2	ENSBTAG00000001043
10	94530001	94540000	723	0.598609	0.141606				10	29775001	29785000	274	0.549493	0.404166	FMN1	ENSBTAG00000025634		20	56180001	56190000	282	0.50995	0.283616
5	8640001	8650000	516	0.748808	0.141622	ENSBTAG00000054750	ENSBTAG00000054750		7	41630001	41640000	370	0.326166	0.40417				10	29960001	29970000	305	0.603414	0.28368	GREM1	ENSBTAG00000050495
2	43485001	43495000	359	0.237396	0.141642	PRPF40A	ENSBTAG00000048151		10	45315001	45325000	186	0.292947	0.404174	RBPMS2	ENSBTAG00000011037		23	20395001	20405000	453	0.151665	0.28368
7	23915001	23925000	548	0.416276	0.141658				24	25435001	25445000	254	0.566721	0.404195				1	17715001	17725000	462	0.832984	0.283681
20	62215001	62225000	576	0.183356	0.141664	CTNND2 U6	ENSBTAG00000017222 ENSBTAG00000042090		17	26965001	26975000	348	0.328382	0.404214				28	41110001	41120000	432	0.562082	0.283682
28	36870001	36880000	393	0.0950708	0.141674				12	9675001	9685000	281	0.555025	0.404242				23	18405001	18415000	278	0.501087	0.283718	SUPT3H	ENSBTAG00000032887
2	41460001	41470000	534	0.240341	0.141699				4	50460001	50470000	238	0.775958	0.404264	CTTNBP2	ENSBTAG00000021469		11	44545001	44555000	336	0.530822	0.283745
4	49995001	50005000	504	0.464875	0.141728	STARD3NL	ENSBTAG00000038795		23	18480001	18490000	229	0.233658	0.404272	SUPT3H	ENSBTAG00000032887		17	14815001	14825000	525	0.323956	0.283792
27	6035001	6045000	475	0.497548	0.141745				9	88905001	88915000	293	0.630843	0.404281	ESR1	ENSBTAG00000007159		24	39750001	39760000	510	0.627762	0.283803
24	40305001	40315000	403	0.267419	0.141755				1	152880001	152890000	289	0.61524	0.404292				1	155850001	155860000	437	0.406287	0.283847
5	105425001	105435000	574	0.241667	0.141766	GALNT8	ENSBTAG00000017378		10	52105001	52115000	431	0.679657	0.404293	AQP9	ENSBTAG00000013452		26	34965001	34975000	497	0.755352	0.283897	ABLIM1	ENSBTAG00000004899
16	63385001	63395000	433	0.145233	0.141793				11	78755001	78765000	252	0.829563	0.404304				23	5860001	5870000	638	0.795158	0.283905
1	106570001	106580000	578	0.593601	0.141867	PPM1L ENSBTAG00000055054	ENSBTAG00000001274 ENSBTAG00000055054		13	49040001	49050000	251	0.73886	0.404335				7	49210001	49220000	315	0.356698	0.283922	HNRNPA0	ENSBTAG00000016929
15	80635001	80645000	779	0.385163	0.141894	PRG3 ENSBTAG00000040320 ENSBTAG00000053550	ENSBTAG00000002007 ENSBTAG00000040320 ENSBTAG00000053550		15	36300001	36310000	191	0.215778	0.404339	SOX6	ENSBTAG00000044185		13	52575001	52585000	524	0.44175	0.283929	TMC2	ENSBTAG00000018811
28	13330001	13340000	917	0.33658	0.1419				9	9335001	9345000	367	0.828916	0.404354				18	39920001	39930000	384	0.416022	0.283959	ENSBTAG00000051512	ENSBTAG00000051512
6	102310001	102320000	498	0.646045	0.141901				12	75110001	75120000	199	0.61646	0.40437				23	6940001	6950000	479	0.735921	0.283966
8	79430001	79440000	572	0.455665	0.141912				18	22585001	22595000	164	0.156363	0.404385				29	335001	345000	456	0.530663	0.28397
6	42125001	42135000	544	0.142193	0.141954				8	31855001	31865000	356	0.596126	0.404387				4	50140001	50150000	645	0.332179	0.283995	TARP	ENSBTAG00000036154
7	10930001	10940000	930	0.194595	0.141964	ENSBTAG00000025908	ENSBTAG00000025908		1	107665001	107675000	289	0.702972	0.404411	SCHIP1	ENSBTAG00000014960		13	30690001	30700000	326	0.266796	0.284019
2	41330001	41340000	509	0.12002	0.141966	KCNJ3	ENSBTAG00000006159		15	65860001	65870000	204	0.18107	0.404415	SLC1A2	ENSBTAG00000012628		8	79720001	79730000	461	0.723265	0.284073
4	97915001	97925000	552	0.213654	0.141967				14	21885001	21895000	237	0.288067	0.404415	ATP6V1H	ENSBTAG00000003450		14	22835001	22845000	298	0.70544	0.284079	XKR4	ENSBTAG00000044050
9	13510001	13520000	556	0.231956	0.141984				12	51715001	51725000	256	0.267118	0.404425				13	49420001	49430000	264	0.457193	0.284136
7	37535001	37545000	549	0.505309	0.141989				29	9200001	9210000	251	0.385517	0.404449	HIKESHI	ENSBTAG00000019995		20	240001	250000	579	0.145046	0.284156
28	28500001	28510000	645	0.619891	0.142	MICU1	ENSBTAG00000005807		5	8020001	8030000	253	0.613047	0.404453				1	106245001	106255000	559	0.382913	0.284157
17	15645001	15655000	567	0.213988	0.142002	INPP4B	ENSBTAG00000014111		14	25980001	25990000	238	0.421176	0.40447	CA8	ENSBTAG00000017529		15	76545001	76555000	214	0.53668	0.284159	AMBRA1	ENSBTAG00000004282
5	105370001	105380000	549	0.207982	0.142003				22	17405001	17415000	279	0.368501	0.404471	SRGAP3	ENSBTAG00000004685		29	31465001	31475000	398	0.464558	0.284196
24	25500001	25510000	582	0.412003	0.142027	B4GALT6	ENSBTAG00000044063		6	29680001	29690000	208	0.467975	0.40451				3	87980001	87990000	459	0.497979	0.284206
4	51000001	51010000	412	0.162445	0.142044	ASZ1	ENSBTAG00000000169		25	28600001	28610000	141	0.628476	0.404514				2	136190001	136200000	553	0.481685	0.284216
6	84015001	84025000	593	0.647081	0.142044				12	56350001	56360000	288	0.353662	0.404516				22	52300001	52310000	301	0.623911	0.284226	NGP ENSBTAG00000055088	ENSBTAG00000031519 ENSBTAG00000055088
1	17025001	17035000	793	0.453069	0.142053				9	13415001	13425000	389	0.474474	0.404585				6	6630001	6640000	388	0.313774	0.28426
1	108185001	108195000	514	0.484322	0.142059				9	14430001	14440000	245	0.245511	0.404614				13	16705001	16715000	260	0.352329	0.284273
1	152565001	152575000	717	0.427859	0.14206				23	18475001	18485000	242	0.238993	0.404616	SUPT3H	ENSBTAG00000032887		11	106150001	106160000	451	0.42372	0.284276
14	41990001	42000000	294	0.208469	0.142072	IL7	ENSBTAG00000016284		25	28905001	28915000	178	0.626457	0.404618	CALN1	ENSBTAG00000043969		2	43440001	43450000	329	0.489504	0.284291	ARL6IP6	ENSBTAG00000001435
7	75955001	75965000	559	0.158654	0.142093				10	30065001	30075000	169	0.673614	0.40463	ENSBTAG00000020100	ENSBTAG00000020100		18	5265001	5275000	458	0.557659	0.284296	WWOX	ENSBTAG00000015894
13	49930001	49940000	438	0.474197	0.142128				1	93075001	93085000	258	0.602865	0.404632				17	15940001	15950000	419	0.309662	0.284299
17	14255001	14265000	720	0.334229	0.142136				10	29860001	29870000	172	0.550205	0.40464	FMN1	ENSBTAG00000025634		14	41575001	41585000	461	0.178325	0.284324	ENSBTAG00000054774	ENSBTAG00000054774
8	28155001	28165000	387	0.370475	0.142139	ENSBTAG00000051373	ENSBTAG00000051373		12	21450001	21460000	300	0.431	0.404651	NEK5	ENSBTAG00000019134		27	15090001	15100000	444	0.32924	0.284336	ACSL1 PRIMPOL	ENSBTAG00000004344 ENSBTAG00000018863
26	46495001	46505000	645	0.378215	0.142162	DOCK1	ENSBTAG00000031890		26	34995001	35005000	280	0.575394	0.40468	ABLIM1	ENSBTAG00000004899		5	47790001	47800000	241	0.470123	0.284375
2	42615001	42625000	558	0.477603	0.142164				2	10800001	10810000	341	0.150121	0.404691				9	14820001	14830000	535	0.204095	0.28447
24	13785001	13795000	535	0.396798	0.142165				9	35755001	35765000	278	0.595563	0.404753				10	51010001	51020000	424	0.336132	0.284491	MYO1E	ENSBTAG00000021538
11	44410001	44420000	557	0.225013	0.142178	SH3RF3	ENSBTAG00000038011		12	69100001	69110000	214	0.609554	0.404798	GPR180	ENSBTAG00000005310		24	39720001	39730000	345	0.532851	0.284499
28	42535001	42545000	701	0.226575	0.142213				1	17710001	17720000	211	0.760082	0.404821				23	18460001	18470000	267	0.315915	0.284518	SUPT3H	ENSBTAG00000032887
4	109910001	109920000	873	0.200059	0.142273				23	19230001	19240000	380	0.376069	0.40483	CLIC5	ENSBTAG00000010244		7	19415001	19425000	412	0.759166	0.28455
24	23525001	23535000	452	0.265994	0.142277	ASXL3	ENSBTAG00000047003		29	20480001	20490000	243	0.40155	0.404851				18	40930001	40940000	328	0.501495	0.284551	ZNF536	ENSBTAG00000007262
4	50085001	50095000	949	0.294984	0.142298				2	43110001	43120000	288	0.57941	0.404865				5	62750001	62760000	401	0.234634	0.284552	SLC25A3 IKBIP SNORA53	ENSBTAG00000012890 ENSBTAG00000021660 ENSBTAG00000042417
26	26535001	26545000	578	0.426712	0.142313				11	28545001	28555000	246	0.25129	0.404868	PRKCE	ENSBTAG00000020614		3	98120001	98130000	511	0.600296	0.284582
28	28570001	28580000	493	0.617765	0.14233	MICU1	ENSBTAG00000005807		11	33070001	33080000	326	0.359627	0.40488				7	67940001	67950000	339	0.562697	0.284584	SGCD	ENSBTAG00000044046
6	41515001	41525000	638	0.209757	0.142345	KCNIP4	ENSBTAG00000047743		17	60950001	60960000	259	0.289473	0.404925	ENSBTAG00000051737	ENSBTAG00000051737		20	56105001	56115000	510	0.482354	0.284603
2	41095001	41105000	561	0.216633	0.14235				14	42565001	42575000	345	0.595072	0.404959				17	14810001	14820000	444	0.240956	0.284609
22	32590001	32600000	438	0.514757	0.142351	TAFA4	ENSBTAG00000003110		7	45340001	45350000	206	0.727179	0.404961				6	33240001	33250000	478	0.432636	0.284664
28	24670001	24680000	478	0.427519	0.142354	MYPN	ENSBTAG00000017509		11	36885001	36895000	402	0.50802	0.404985	ACYP2	ENSBTAG00000006852		11	73745001	73755000	399	0.572471	0.284665	DTNB	ENSBTAG00000021072
7	48205001	48215000	638	0.54099	0.142368				5	94390001	94400000	247	0.301427	0.405031	PTPRO	ENSBTAG00000006256		5	41785001	41795000	331	0.290621	0.28472	KIF21A	ENSBTAG00000004832
23	18490001	18500000	314	0.106201	0.142369	SUPT3H	ENSBTAG00000032887		10	30155001	30165000	266	0.554102	0.405032				8	80280001	80290000	334	0.666202	0.284723
2	42260001	42270000	518	0.279343	0.142392				15	19720001	19730000	439	0.65883	0.405063				13	51295001	51305000	342	0.791683	0.284724	PANK2 ENSBTAG00000053268	ENSBTAG00000007920 ENSBTAG00000053268
5	11070001	11080000	624	0.702948	0.142393	PPFIA2	ENSBTAG00000003036		6	112080001	112090000	343	0.745677	0.405068	LDB2	ENSBTAG00000014058		7	68085001	68095000	530	0.558398	0.284733
9	88965001	88975000	602	0.379657	0.142416	ESR1	ENSBTAG00000007159		27	32915001	32925000	244	0.596085	0.40507				3	15050001	15060000	376	0.410774	0.284776	DAP3	ENSBTAG00000001199
11	49380001	49390000	576	0.480594	0.142434	USP39	ENSBTAG00000010691		1	135900001	135910000	263	0.300186	0.405079				28	28350001	28360000	272	0.835887	0.28479
2	42640001	42650000	541	0.339905	0.142501				9	14480001	14490000	363	0.285549	0.405086				7	33925001	33935000	386	0.0783666	0.284825
10	97390001	97400000	788	0.115984	0.142504				8	96955001	96965000	247	0.655414	0.405109				11	106260001	106270000	416	0.635477	0.284838	FAM166A NELFB ENSBTAG00000052442	ENSBTAG00000004095 ENSBTAG00000021861 ENSBTAG00000052442
24	23515001	23525000	373	0.242245	0.142537	ASXL3	ENSBTAG00000047003		8	106080001	106090000	280	0.723441	0.405164	ASTN2	ENSBTAG00000025667		8	48405001	48415000	357	0.58473	0.284862	GDA	ENSBTAG00000011545
16	4415001	4425000	329	0.516417	0.142549	DYRK3	ENSBTAG00000013294		14	42545001	42555000	338	0.444279	0.405183				13	55015001	55025000	255	0.188239	0.284872	MTG2	ENSBTAG00000014442
4	76245001	76255000	519	0.0640027	0.142558	ADCY1	ENSBTAG00000009520		18	39305001	39315000	213	0.795795	0.405215	AP1G1	ENSBTAG00000002769		24	13860001	13870000	468	0.618341	0.284909
1	111020001	111030000	420	0.505407	0.142569				12	2870001	2880000	243	0.655331	0.405236				21	65355001	65365000	352	0.485551	0.284914	WDR25	ENSBTAG00000007233
28	19755001	19765000	526	0.569855	0.142576				11	106285001	106295000	367	0.807936	0.40524				16	24330001	24340000	524	0.614341	0.284931
11	106180001	106190000	646	0.552914	0.142579	GRIN1	ENSBTAG00000047202		1	93675001	93685000	267	0.324183	0.4053	ENSBTAG00000012401 NLGN1	ENSBTAG00000012401 ENSBTAG00000031891		6	110300001	110310000	429	0.555529	0.284956
13	80865001	80875000	589	0.333399	0.142625	TSHZ2	ENSBTAG00000007917		8	78805001	78815000	198	0.597787	0.405312				25	28845001	28855000	203	0.472541	0.285002	CALN1	ENSBTAG00000043969
13	62570001	62580000	391	0.43785	0.142647	BPIFA2C	ENSBTAG00000031376		18	17640001	17650000	165	0.39639	0.405321				1	39330001	39340000	395	0.837915	0.285023
24	1210001	1220000	768	0.455774	0.142651				1	98960001	98970000	293	0.477008	0.405321				19	30980001	30990000	240	0.873464	0.285027
9	13440001	13450000	727	0.255532	0.142658				24	39775001	39785000	238	0.463476	0.405331				4	76180001	76190000	346	0.359039	0.285034	ADCY1	ENSBTAG00000009520
17	57320001	57330000	541	0.505186	0.142664	KSR2	ENSBTAG00000044119		7	32015001	32025000	357	0.169878	0.405332				29	18055001	18065000	491	0.535534	0.285046	INTS4	ENSBTAG00000010505
10	67785001	67795000	580	0.320935	0.142687	FBXO34	ENSBTAG00000020533		4	49350001	49360000	355	0.397921	0.405339	NRCAM	ENSBTAG00000006732		12	69145001	69155000	349	0.637005	0.285048
2	57170001	57180000	562	0.378543	0.14274				8	80205001	80215000	315	0.672952	0.405346				20	45200001	45210000	527	0.491802	0.285055
11	40900001	40910000	674	0.421848	0.142753				14	6570001	6580000	284	0.273827	0.405348				16	4240001	4250000	211	0.671134	0.285099	SRGAP2	ENSBTAG00000001483
2	43410001	43420000	577	0.231569	0.142754	ENSBTAG00000033143	ENSBTAG00000033143		23	5865001	5875000	430	0.777431	0.405383				23	5760001	5770000	429	0.604195	0.285165
11	36930001	36940000	507	0.421915	0.142781	ACYP2	ENSBTAG00000006852		11	33305001	33315000	313	0.33413	0.405391				4	76050001	76060000	492	0.355709	0.285174
24	39715001	39725000	626	0.362366	0.142797				21	15140001	15150000	269	0.484551	0.405397	SLCO3A1	ENSBTAG00000001652		24	39930001	39940000	382	0.472507	0.285185	ARHGAP28	ENSBTAG00000019036
17	20205001	20215000	532	0.613314	0.142819				11	72895001	72905000	217	0.157572	0.405446				1	109090001	109100000	413	0.824585	0.285246	RSRC1	ENSBTAG00000031561
7	37310001	37320000	474	0.314992	0.142821	SEMA6A	ENSBTAG00000020489		11	36890001	36900000	301	0.630107	0.405447	ACYP2	ENSBTAG00000006852		15	80710001	80720000	235	0.606011	0.285263
1	97835001	97845000	388	0.557947	0.142822				26	29575001	29585000	336	0.299867	0.405449				13	76895001	76905000	345	0.501788	0.285293	PREX1	ENSBTAG00000015609
14	72150001	72160000	529	0.370773	0.142824				9	13850001	13860000	397	0.312392	0.405452				9	13305001	13315000	494	0.458732	0.2853	CD109	ENSBTAG00000013222
15	55990001	56000000	428	0.711942	0.142826				16	4250001	4260000	210	0.722828	0.405472	SRGAP2 IKBKE	ENSBTAG00000001483 ENSBTAG00000010408		19	8625001	8635000	380	0.309947	0.285303
2	41125001	41135000	484	0.169785	0.142829				10	29885001	29895000	240	0.456513	0.405476	FMN1	ENSBTAG00000025634		2	127970001	127980000	185	0.533302	0.285305
6	83550001	83560000	479	0.587353	0.142842	TMPRSS11D	ENSBTAG00000001925		7	68340001	68350000	245	0.640754	0.405476				7	68340001	68350000	339	0.623592	0.285318
11	41990001	42000000	521	0.192548	0.142842				10	35135001	35145000	173	0.633143	0.405483				20	44695001	44705000	490	0.309886	0.285334
12	68900001	68910000	619	0.398891	0.142846	ENSBTAG00000054671	ENSBTAG00000054671		12	69155001	69165000	264	0.59525	0.405487	U2	ENSBTAG00000036625		1	48475001	48485000	598	0.582041	0.285355
29	18150001	18160000	452	0.174564	0.142865	AAMDC	ENSBTAG00000017298		13	76375001	76385000	301	0.498386	0.405493				14	72675001	72685000	412	0.39493	0.285387
2	57130001	57140000	650	0.497784	0.142867				14	21785001	21795000	321	0.31814	0.405524				13	48520001	48530000	244	0.48198	0.285447
4	49305001	49315000	571	0.363405	0.142876	NRCAM	ENSBTAG00000006732		1	155850001	155860000	350	0.4319	0.405534				13	24015001	24025000	306	0.710347	0.285447	ARMC3	ENSBTAG00000020929
2	72005001	72015000	434	0.545646	0.14288	RALB	ENSBTAG00000032021		16	43885001	43895000	159	0.759383	0.405542	TMEM201	ENSBTAG00000003180		10	52105001	52115000	527	0.649083	0.285473	AQP9	ENSBTAG00000013452
12	9270001	9280000	625	0.409094	0.142882				21	29980001	29990000	211	0.379465	0.405544				15	65945001	65955000	255	0.434994	0.28548	PAMR1	ENSBTAG00000012630
14	6620001	6630000	598	0.28259	0.142904				24	13790001	13800000	306	0.640361	0.405561				25	27995001	28005000	305	0.523818	0.285503	ASL CRCP	ENSBTAG00000015314 ENSBTAG00000037489
4	76395001	76405000	509	0.197241	0.142905				22	22890001	22900000	316	0.625843	0.405573				10	66630001	66640000	352	0.582022	0.285508
9	15440001	15450000	586	0.077431	0.14291				6	93235001	93245000	225	0.46894	0.405574	FRAS1	ENSBTAG00000010716		17	64590001	64600000	290	0.467028	0.285509
1	110515001	110525000	394	0.539673	0.142914				25	9490001	9500000	297	0.476443	0.405632	TVP23A	ENSBTAG00000052255		7	37250001	37260000	326	0.4168	0.285531
13	50020001	50030000	413	0.429772	0.142933				14	21565001	21575000	257	0.334501	0.40564				24	23415001	23425000	337	0.416007	0.285544
11	33120001	33130000	571	0.257513	0.142942				12	61530001	61540000	389	0.682802	0.405662				1	106195001	106205000	522	0.647057	0.285544
16	4240001	4250000	299	0.506876	0.142968	SRGAP2	ENSBTAG00000001483		9	15050001	15060000	300	0.194993	0.405665	FILIP1	ENSBTAG00000000053		8	73045001	73055000	360	0.566564	0.285545
17	14780001	14790000	605	0.113981	0.142986	ENSBTAG00000050339	ENSBTAG00000050339		9	14365001	14375000	249	0.437484	0.405684				8	87785001	87795000	589	0.366715	0.285554
9	12665001	12675000	736	0.419451	0.142987				13	34590001	34600000	175	0.37496	0.405695	SVIL	ENSBTAG00000027444		15	80475001	80485000	397	0.657182	0.285555
24	26620001	26630000	717	0.321634	0.142988				21	15445001	15455000	291	0.319967	0.40572				6	95330001	95340000	408	0.678442	0.28557	CFAP299 ENSBTAG00000054713	ENSBTAG00000035776 ENSBTAG00000054713
11	33095001	33105000	598	0.196124	0.143049				4	23140001	23150000	293	0.285759	0.405732	DGKB	ENSBTAG00000021905		6	36515001	36525000	404	0.477247	0.285571	ABCG2	ENSBTAG00000017704
20	61765001	61775000	706	0.259267	0.143056	CTNND2	ENSBTAG00000017222		9	60130001	60140000	206	0.701659	0.40578	BACH2	ENSBTAG00000020713		12	51710001	51720000	416	0.280487	0.285608
7	45255001	45265000	386	0.27326	0.143069	FSTL4	ENSBTAG00000017105		9	13495001	13505000	262	0.553487	0.405793				9	89045001	89055000	376	0.325533	0.285617	ESR1	ENSBTAG00000007159
28	24700001	24710000	445	0.356554	0.14307				9	14615001	14625000	262	0.578266	0.40585				8	43910001	43920000	364	0.611574	0.285631	KANK1	ENSBTAG00000010976
1	35620001	35630000	755	0.353137	0.143071				7	92120001	92130000	279	0.288402	0.405889				15	65690001	65700000	337	0.379371	0.285645	CD44	ENSBTAG00000011578
9	13325001	13335000	553	0.172954	0.143072	CD109	ENSBTAG00000013222		11	875001	885000	252	0.333805	0.405911	ENSBTAG00000054306	ENSBTAG00000054306		9	14625001	14635000	422	0.331982	0.285651
2	43500001	43510000	419	0.249949	0.143127	PRPF40A	ENSBTAG00000048151		8	80535001	80545000	226	0.628587	0.40593				10	36455001	36465000	172	0.636198	0.285659	DLL4	ENSBTAG00000010361
12	69150001	69160000	468	0.391628	0.14313	U2	ENSBTAG00000036625		8	99210001	99220000	244	0.386769	0.405937				15	74565001	74575000	434	0.192207	0.285674
13	32830001	32840000	623	0.654018	0.14314	CACNB2	ENSBTAG00000022000		24	48115001	48125000	242	0.216204	0.405946				28	42815001	42825000	374	0.413637	0.285694	ARHGAP22	ENSBTAG00000007878
5	95740001	95750000	576	0.18918	0.143142				6	93105001	93115000	232	0.406209	0.406004	FRAS1	ENSBTAG00000010716		10	34730001	34740000	385	0.534285	0.285708
24	23435001	23445000	347	0.212047	0.143145				2	57065001	57075000	445	0.695598	0.406007				8	44075001	44085000	310	0.563247	0.285762	DOCK8	ENSBTAG00000002190
11	102935001	102945000	557	0.0900401	0.143146	TSC1	ENSBTAG00000005190		4	75910001	75920000	362	0.26148	0.406029				21	55840001	55850000	458	0.676816	0.285771
10	52020001	52030000	506	0.470502	0.143165				5	105370001	105380000	318	0.311998	0.406036				2	42295001	42305000	342	0.287145	0.285772
3	103120001	103130000	480	0.117462	0.143174	ENSBTAG00000012414	ENSBTAG00000012414		23	44135001	44145000	244	0.748756	0.406057				13	48980001	48990000	248	0.548802	0.285779
14	24685001	24695000	713	0.698664	0.143174				26	49965001	49975000	322	0.760698	0.406065	ENSBTAG00000055308	ENSBTAG00000055308		7	93555001	93565000	410	0.668291	0.285792	KIAA0825	ENSBTAG00000003144
10	37290001	37300000	438	0.519359	0.1432	EHD4	ENSBTAG00000006792		14	21780001	21790000	298	0.312658	0.406069				13	48085001	48095000	442	0.368564	0.285802
4	49940001	49950000	444	0.540243	0.143201	ENSBTAG00000050348	ENSBTAG00000050348		27	35165001	35175000	325	0.659728	0.406107				6	95260001	95270000	522	0.647008	0.285805	CFAP299 ENSBTAG00000054713	ENSBTAG00000035776 ENSBTAG00000054713
8	11620001	11630000	604	0.766063	0.143215	ACO1	ENSBTAG00000000555		24	13800001	13810000	356	0.606108	0.406124				3	88980001	88990000	290	0.305026	0.285808	DAB1	ENSBTAG00000013802
29	22850001	22860000	565	0.515833	0.143239				11	70840001	70850000	268	0.259931	0.406148	ENSBTAG00000050766	ENSBTAG00000050766		1	146015001	146025000	331	0.260197	0.285814	PCNT	ENSBTAG00000030670
11	33060001	33070000	535	0.208606	0.143244				6	98615001	98625000	283	0.44263	0.406172				5	62720001	62730000	307	0.266816	0.28582
10	15760001	15770000	611	0.490587	0.14325	SPESP1	ENSBTAG00000005994		9	14990001	15000000	254	0.21272	0.406183	FILIP1	ENSBTAG00000000053		1	125750001	125760000	413	0.547426	0.285822
11	36710001	36720000	673	0.368657	0.143254	ENSBTAG00000024019	ENSBTAG00000024019		2	42685001	42695000	257	0.399174	0.406191				14	23075001	23085000	272	0.516673	0.285856	TGS1	ENSBTAG00000005898
1	68850001	68860000	471	0.561906	0.143258	KALRN	ENSBTAG00000002640		20	400001	410000	403	0.189308	0.406206				13	36955001	36965000	364	0.478379	0.285859
4	76700001	76710000	468	0.142542	0.143269	PPIA H2AFV	ENSBTAG00000012003 ENSBTAG00000016975		14	44180001	44190000	212	0.377484	0.406218	PAG1	ENSBTAG00000014026		1	72485001	72495000	370	0.701302	0.285866	XXYLT1	ENSBTAG00000014564
16	3500001	3510000	365	0.623796	0.143289	RAB29	ENSBTAG00000003232		9	14475001	14485000	391	0.338287	0.406226				11	1150001	1160000	250	0.390524	0.285873
1	97455001	97465000	469	0.532417	0.14329	SAMD7	ENSBTAG00000018228		8	80215001	80225000	275	0.619072	0.406249				1	550001	560000	955	0.393043	0.285906
24	39745001	39755000	507	0.275006	0.143302				14	72625001	72635000	406	0.754786	0.406254				23	47995001	48005000	281	0.47407	0.285909	SSR1	ENSBTAG00000022731
17	13755001	13765000	469	0.226621	0.143307				18	52995001	53005000	292	0.486311	0.406272	ERCC2	ENSBTAG00000002072		18	17720001	17730000	362	0.1948	0.285938
2	43490001	43500000	451	0.267519	0.143311	PRPF40A	ENSBTAG00000048151		8	79700001	79710000	167	0.745925	0.406317				1	91350001	91360000	550	0.606042	0.285943
22	32265001	32275000	459	0.502273	0.143325	FRMD4B	ENSBTAG00000007624		6	109885001	109895000	265	0.446539	0.406329				8	44100001	44110000	314	0.402491	0.285945	DOCK8	ENSBTAG00000002190
23	31250001	31260000	142	0.493623	0.143347				1	123410001	123420000	231	0.415321	0.406335				13	48480001	48490000	365	0.216742	0.285967
14	5120001	5130000	695	0.121477	0.143383				13	49350001	49360000	318	0.616265	0.406338				29	35190001	35200000	425	0.231281	0.285973
14	6405001	6415000	492	0.254032	0.143394	KHDRBS3	ENSBTAG00000002181		6	98635001	98645000	371	0.450629	0.40634				6	36510001	36520000	404	0.639685	0.285993	ABCG2	ENSBTAG00000017704
22	53895001	53905000	522	0.276551	0.143421				11	101960001	101970000	345	0.420251	0.406358	MED27	ENSBTAG00000000382		1	135970001	135980000	274	0.296243	0.286053	BFSP2	ENSBTAG00000017659
9	88810001	88820000	509	0.350971	0.143426	ESR1	ENSBTAG00000007159		3	98930001	98940000	247	0.552061	0.406371				4	75520001	75530000	296	0.249071	0.286066
3	103075001	103085000	728	0.153002	0.143437				21	46420001	46430000	270	0.497845	0.406403				27	7080001	7090000	608	0.254004	0.286077
13	80910001	80920000	601	0.277393	0.143457	TSHZ2	ENSBTAG00000007917		26	35785001	35795000	302	0.791428	0.406415	ATRNL1	ENSBTAG00000017709		9	15120001	15130000	388	0.185506	0.286085	FILIP1	ENSBTAG00000000053
15	74560001	74570000	538	0.132954	0.143473				13	52575001	52585000	392	0.462047	0.406458	TMC2	ENSBTAG00000018811		22	35185001	35195000	347	0.451137	0.286102	SLC25A26	ENSBTAG00000037972
7	68355001	68365000	815	0.319517	0.143503	ENSBTAG00000050582	ENSBTAG00000050582		1	106250001	106260000	436	0.536985	0.406469				22	52325001	52335000	337	0.473104	0.286129	KLHL18	ENSBTAG00000006573
2	41550001	41560000	577	0.199088	0.143512				20	475001	485000	373	0.279568	0.406476	SLIT3	ENSBTAG00000017746		14	73075001	73085000	501	0.263651	0.28613	SLC26A7	ENSBTAG00000032301
5	105740001	105750000	491	0.208115	0.143566	TIGAR	ENSBTAG00000016650		23	18635001	18645000	153	0.444057	0.406488	RUNX2 SUPT3H	ENSBTAG00000004104 ENSBTAG00000032887		4	41315001	41325000	459	0.277055	0.286134
2	42405001	42415000	519	0.179744	0.143572				29	33880001	33890000	245	0.224567	0.406537				21	600001	610000	373	0.550428	0.286142
24	25570001	25580000	597	0.383658	0.143579				8	48400001	48410000	223	0.590414	0.406544	GDA	ENSBTAG00000011545		26	45460001	45470000	436	0.212626	0.286145	FANK1	ENSBTAG00000022917
2	43275001	43285000	667	0.285204	0.143605				6	104140001	104150000	255	0.461592	0.406545	CYTL1	ENSBTAG00000011163		13	34555001	34565000	318	0.354726	0.286158
1	109705001	109715000	263	0.529617	0.143612				22	58755001	58765000	317	0.66966	0.406547	IQSEC1	ENSBTAG00000003237		5	41165001	41175000	400	0.158086	0.286178	SLC2A13	ENSBTAG00000043962
23	34110001	34120000	681	0.117	0.143624				2	43290001	43300000	292	0.273797	0.406574				6	110045001	110055000	397	0.51015	0.28619
10	34215001	34225000	495	0.370584	0.143628				1	113525001	113535000	240	0.439213	0.406575				2	42845001	42855000	387	0.380788	0.286196
20	2605001	2615000	680	0.657541	0.14363	KCNIP1	ENSBTAG00000002865		10	29920001	29930000	245	0.635211	0.406592				22	13430001	13440000	242	0.543545	0.286202
10	37390001	37400000	438	0.16844	0.143653	PLA2G4E	ENSBTAG00000021924		8	41195001	41205000	220	0.361342	0.406601	RFX3	ENSBTAG00000000819		13	72280001	72290000	395	0.250516	0.286228
11	67515001	67525000	409	0.101746	0.143671	ANTXR1	ENSBTAG00000007808		13	25175001	25185000	277	0.442524	0.406604	KIAA1217	ENSBTAG00000018395		11	3005001	3015000	531	0.492715	0.286231	ENSBTAG00000048909	ENSBTAG00000048909
22	32260001	32270000	416	0.419614	0.143677	FRMD4B	ENSBTAG00000007624		26	48195001	48205000	232	0.361685	0.406615				11	33105001	33115000	362	0.321975	0.286253
15	74505001	74515000	446	0.311581	0.143707				14	22985001	22995000	275	0.710625	0.406628				18	17780001	17790000	418	0.284632	0.286258
24	40165001	40175000	451	0.381055	0.143741				22	22840001	22850000	304	0.617489	0.406628				6	111815001	111825000	521	0.735319	0.28632	LDB2	ENSBTAG00000014058
9	73990001	74000000	369	0.612707	0.14375	PDE7B	ENSBTAG00000015888		5	58315001	58325000	255	0.561558	0.406634				13	48790001	48800000	279	0.311266	0.286334
13	81055001	81065000	636	0.281692	0.143752	TSHZ2	ENSBTAG00000007917		12	10065001	10075000	357	0.172649	0.406674				8	45565001	45575000	456	0.5797	0.286353
22	56420001	56430000	610	0.542036	0.143761	TMEM40	ENSBTAG00000000161		5	72120001	72130000	278	0.551926	0.406692	LARGE1	ENSBTAG00000021953		13	9955001	9965000	666	0.603467	0.286356
3	15065001	15075000	565	0.23884	0.143775	DAP3	ENSBTAG00000001199		13	10355001	10365000	320	0.467667	0.406724	KIF16B ENSBTAG00000032609	ENSBTAG00000000939 ENSBTAG00000032609		5	62845001	62855000	290	0.211074	0.28638	APAF1	ENSBTAG00000021661
23	18715001	18725000	338	0.207941	0.143776	RUNX2	ENSBTAG00000004104		13	80940001	80950000	429	0.404446	0.406726	TSHZ2	ENSBTAG00000007917		11	106040001	106050000	296	0.594722	0.286415	PAXX CLIC3 ABCA2	ENSBTAG00000015081 ENSBTAG00000015085 ENSBTAG00000047254
5	5550001	5560000	659	0.633567	0.143794				14	22085001	22095000	248	0.386739	0.406731	ENSBTAG00000052277	ENSBTAG00000052277		28	11450001	11460000	560	0.471803	0.286419
13	49030001	49040000	275	0.283927	0.14383				2	41870001	41880000	294	0.471431	0.40674	GALNT13	ENSBTAG00000005562		11	42020001	42030000	312	0.38047	0.286422
7	55680001	55690000	593	0.537012	0.143847				15	70335001	70345000	293	0.277962	0.406751				6	72375001	72385000	292	0.299461	0.286433	POLR2B	ENSBTAG00000019366
9	13420001	13430000	628	0.245933	0.143847	U6	ENSBTAG00000042148		13	49530001	49540000	345	0.695383	0.406756				18	55300001	55310000	404	0.444343	0.286492	SEC1	ENSBTAG00000014514
1	33520001	33530000	789	0.153997	0.143872				11	105995001	106005000	529	0.600257	0.406764	LCN12	ENSBTAG00000039531		4	76190001	76200000	414	0.308084	0.286503	ADCY1	ENSBTAG00000009520
23	18340001	18350000	383	0.20224	0.143874	SUPT3H	ENSBTAG00000032887		13	50125001	50135000	413	0.795188	0.406772				22	50200001	50210000	176	0.61511	0.286516
18	31680001	31690000	541	0.486587	0.143884				8	99105001	99115000	303	0.395305	0.406779				11	33540001	33550000	638	0.289741	0.286529
17	63910001	63920000	643	0.251738	0.14393	ACACB	ENSBTAG00000022058		14	6300001	6310000	249	0.26446	0.406781				4	50795001	50805000	403	0.166869	0.286534	CFTR	ENSBTAG00000006589
10	29985001	29995000	356	0.341339	0.143935				13	50595001	50605000	184	0.408512	0.406795	HAO1	ENSBTAG00000019811		28	9210001	9220000	309	0.258457	0.28654	HEATR1	ENSBTAG00000044100
28	28565001	28575000	459	0.630907	0.143947	MICU1	ENSBTAG00000005807		24	45375001	45385000	200	0.12075	0.40681	SLC14A2	ENSBTAG00000002099		21	53535001	53545000	650	0.435968	0.286565
2	42040001	42050000	568	0.374236	0.143947	GALNT13	ENSBTAG00000005562		10	29345001	29355000	328	0.319413	0.40681	TMCO5B	ENSBTAG00000021414		2	115001	125000	456	0.235931	0.286584
15	55985001	55995000	465	0.774481	0.143951				7	67830001	67840000	239	0.523521	0.406821	SGCD	ENSBTAG00000044046		24	13810001	13820000	526	0.545895	0.286585
19	24905001	24915000	428	0.450676	0.143957				13	50685001	50695000	264	0.747453	0.406835	HAO1	ENSBTAG00000019811		21	53200001	53210000	508	0.186929	0.286588
4	51860001	51870000	693	0.0810663	0.14396	CAV1	ENSBTAG00000017869		11	880001	890000	272	0.352253	0.406836	ENSBTAG00000054306	ENSBTAG00000054306		2	42965001	42975000	335	0.20847	0.286609
22	53885001	53895000	547	0.28741	0.143971	LARS2	ENSBTAG00000007315		8	62585001	62595000	180	0.618905	0.406841	CCDC180	ENSBTAG00000015378		21	23130001	23140000	231	0.114845	0.28662	HOMER2	ENSBTAG00000017715
4	16375001	16385000	679	0.368286	0.143974	ENSBTAG00000025604 ENSBTAG00000055236	ENSBTAG00000025604 ENSBTAG00000055236		21	16085001	16095000	263	0.346292	0.406844				5	42470001	42480000	415	0.376825	0.286644	CPNE8	ENSBTAG00000020914
11	106155001	106165000	615	0.433954	0.143976				18	15015001	15025000	204	0.228864	0.406864	ORC6	ENSBTAG00000001872		2	41220001	41230000	447	0.348923	0.286656	KCNJ3	ENSBTAG00000006159
10	37205001	37215000	315	0.618794	0.143984	MAPKBP1	ENSBTAG00000015142		1	111015001	111025000	257	0.793544	0.406887				29	325001	335000	482	0.575248	0.286666
18	17670001	17680000	546	0.276462	0.144				13	49285001	49295000	276	0.709458	0.406922				4	76195001	76205000	430	0.249897	0.286699	ADCY1	ENSBTAG00000009520
6	74270001	74280000	843	0.594066	0.144008				24	13650001	13660000	269	0.532287	0.406934				13	49785001	49795000	208	0.73738	0.286722
4	49190001	49200000	572	0.360084	0.14401	ENSBTAG00000033169	ENSBTAG00000033169		19	25190001	25200000	251	0.209763	0.406941	SLC13A5	ENSBTAG00000004680		29	20115001	20125000	409	0.196919	0.286722	LUZP2	ENSBTAG00000001043
13	49005001	49015000	471	0.502062	0.144025				27	15130001	15140000	263	0.608541	0.406943	ACSL1 CENPU	ENSBTAG00000004344 ENSBTAG00000018864		29	19435001	19445000	448	0.212951	0.286724
1	109700001	109710000	322	0.609282	0.144032				14	5165001	5175000	289	0.424148	0.406977				14	22970001	22980000	272	0.67863	0.286746
7	42385001	42395000	485	0.430609	0.144032				13	48765001	48775000	221	0.341999	0.406998				20	33230001	33240000	390	0.278012	0.286762
1	110240001	110250000	549	0.512916	0.144034	VEPH1	ENSBTAG00000024643		5	42250001	42260000	376	0.273859	0.407011	CPNE8	ENSBTAG00000020914		28	42985001	42995000	329	0.411076	0.286771	ARHGAP22	ENSBTAG00000007878
4	50860001	50870000	465	0.147757	0.14404	CFTR	ENSBTAG00000006589		7	3195001	3205000	271	0.580193	0.407051	ENSBTAG00000051775	ENSBTAG00000051775		11	40895001	40905000	490	0.550671	0.286818
15	74710001	74720000	521	0.128204	0.144046				8	52195001	52205000	209	0.423188	0.407053	PCSK5	ENSBTAG00000008101		2	74910001	74920000	371	0.315627	0.286824
6	112045001	112055000	618	0.323564	0.144055	LDB2	ENSBTAG00000014058		20	430001	440000	393	0.322767	0.407054				5	12400001	12410000	401	0.761435	0.286833	TMTC2	ENSBTAG00000002888
26	35005001	35015000	608	0.41893	0.1441	ABLIM1	ENSBTAG00000004899		10	29950001	29960000	333	0.550713	0.407059				23	18660001	18670000	297	0.486246	0.286853	RUNX2	ENSBTAG00000004104
8	95105001	95115000	643	0.783499	0.144116	SLC44A1	ENSBTAG00000007163		26	34980001	34990000	353	0.785737	0.407061	ABLIM1	ENSBTAG00000004899		5	11885001	11895000	380	0.833034	0.286881
6	41675001	41685000	542	0.134056	0.144133				7	17995001	18005000	144	0.531806	0.40707	DENND1C	ENSBTAG00000031809		2	42265001	42275000	430	0.369236	0.286909
4	77020001	77030000	353	0.125126	0.14414	CAMK2B	ENSBTAG00000012653		4	76990001	77000000	170	0.277975	0.407088				8	48400001	48410000	299	0.567662	0.28692	GDA	ENSBTAG00000011545
12	70030001	70040000	1163	0.53878	0.144145	ENSBTAG00000047383	ENSBTAG00000047383		14	41700001	41710000	200	0.126521	0.407098				13	48705001	48715000	371	0.242102	0.286938
16	63415001	63425000	491	0.0691262	0.144155	ENSBTAG00000053265	ENSBTAG00000053265		3	111540001	111550000	240	0.60361	0.407142				22	35180001	35190000	367	0.484578	0.286957	SLC25A26	ENSBTAG00000037972
4	109935001	109945000	751	0.226228	0.144186				26	44900001	44910000	234	0.231063	0.407143				24	23545001	23555000	395	0.370507	0.286962	ASXL3	ENSBTAG00000047003
6	41560001	41570000	516	0.175146	0.144209	KCNIP4	ENSBTAG00000047743		8	42775001	42785000	196	0.230401	0.407155				12	61530001	61540000	530	0.669588	0.286982
4	16035001	16045000	466	0.620102	0.14424				2	37850001	37860000	188	0.665974	0.407171	PKP4	ENSBTAG00000013773		24	40315001	40325000	343	0.473255	0.287019
25	1110001	1120000	508	0.447668	0.144256	UNKL C25H16orf91	ENSBTAG00000014126 ENSBTAG00000033395		3	96050001	96060000	319	0.409857	0.407173				15	40575001	40585000	265	0.53314	0.287023	MICAL2	ENSBTAG00000014855
4	76590001	76600000	401	0.179597	0.144279	CCM2	ENSBTAG00000008090		11	72755001	72765000	206	0.59839	0.407219	DPYSL5	ENSBTAG00000018576		24	48110001	48120000	292	0.177647	0.287023
4	75710001	75720000	346	0.11984	0.144292				15	62855001	62865000	215	0.157908	0.407234	RCN1 ENSBTAG00000052762	ENSBTAG00000047362 ENSBTAG00000052762		2	43445001	43455000	290	0.490197	0.287032	ARL6IP6	ENSBTAG00000001435
10	37240001	37250000	389	0.515709	0.144301	PLA2G4B SPTBN5 ENSBTAG00000048410	ENSBTAG00000006784 ENSBTAG00000006790 ENSBTAG00000048410		22	43695001	43705000	257	0.117669	0.40724	ENSBTAG00000020802	ENSBTAG00000020802		4	49385001	49395000	368	0.594655	0.287036	NRCAM	ENSBTAG00000006732
2	42300001	42310000	519	0.191816	0.14432				8	97660001	97670000	226	0.422615	0.407269				24	40085001	40095000	358	0.476619	0.287069
13	49895001	49905000	662	0.234601	0.144342				8	80210001	80220000	319	0.650729	0.407296				14	21380001	21390000	318	0.493309	0.287077
2	43495001	43505000	490	0.293851	0.144351	PRPF40A	ENSBTAG00000048151		28	10575001	10585000	501	0.657185	0.407302				6	20375001	20385000	441	0.699766	0.287094
11	42020001	42030000	418	0.257499	0.144376				14	42445001	42455000	357	0.563602	0.407317				27	15115001	15125000	430	0.492208	0.287121	ACSL1 PRIMPOL CENPU	ENSBTAG00000004344 ENSBTAG00000018863 ENSBTAG00000018864
6	41530001	41540000	471	0.214174	0.144381	KCNIP4	ENSBTAG00000047743		13	10370001	10380000	287	0.48463	0.407328	KIF16B	ENSBTAG00000000939		15	16345001	16355000	318	0.325287	0.287149	GUCY1A2	ENSBTAG00000044144
22	53890001	53900000	580	0.305937	0.144393				4	16520001	16530000	193	0.683139	0.407385				13	48270001	48280000	338	0.370141	0.287154	FERMT1	ENSBTAG00000020465
6	9420001	9430000	703	0.313651	0.144411				5	41835001	41845000	302	0.240168	0.407404	KIF21A	ENSBTAG00000004832		20	12800001	12810000	354	0.286859	0.287164	ENSBTAG00000049964	ENSBTAG00000049964
21	60330001	60340000	727	0.561738	0.144416	SYNE3	ENSBTAG00000003526		23	35585001	35595000	362	0.482864	0.407406				20	38750001	38760000	404	0.697036	0.287188
20	12800001	12810000	494	0.251786	0.144422	ENSBTAG00000049964	ENSBTAG00000049964		14	42135001	42145000	269	0.456259	0.407434				1	125445001	125455000	456	0.641504	0.287193	SLC9A9	ENSBTAG00000031178
23	18570001	18580000	319	0.187093	0.144445	SUPT3H	ENSBTAG00000032887		8	80170001	80180000	184	0.666762	0.407444	ENSBTAG00000049266	ENSBTAG00000049266		20	33235001	33245000	322	0.278479	0.287203
5	12365001	12375000	488	0.426582	0.144445	TMTC2	ENSBTAG00000002888		8	80315001	80325000	278	0.733229	0.407477				13	50865001	50875000	238	0.184892	0.287257
17	14715001	14725000	572	0.120994	0.144451	USP38	ENSBTAG00000001356		23	18535001	18545000	260	0.317253	0.407478	SUPT3H	ENSBTAG00000032887		5	105295001	105305000	476	0.23588	0.287273
13	32840001	32850000	589	0.570033	0.144451	CACNB2	ENSBTAG00000022000		20	28140001	28150000	432	0.435502	0.407478				15	45600001	45610000	402	0.247409	0.287308
1	106140001	106150000	554	0.459061	0.144492				27	32800001	32810000	224	0.629081	0.407498				19	43575001	43585000	293	0.388328	0.287325
20	61725001	61735000	677	0.280501	0.144527	CTNND2	ENSBTAG00000017222		14	42460001	42470000	310	0.410792	0.407503				19	30760001	30770000	388	0.750955	0.287337
6	112035001	112045000	630	0.442762	0.144528	LDB2	ENSBTAG00000014058		5	62940001	62950000	233	0.191201	0.407505	ENSBTAG00000030994	ENSBTAG00000030994		27	41120001	41130000	444	0.482666	0.287338
11	33075001	33085000	665	0.162135	0.14453				17	29200001	29210000	299	0.584072	0.407518	ENSBTAG00000054056	ENSBTAG00000054056		11	73485001	73495000	250	0.794986	0.28734	KIF3C	ENSBTAG00000019138
29	22800001	22810000	640	0.526069	0.144543				6	103640001	103650000	234	0.372687	0.407588	EVC2	ENSBTAG00000004277		7	38045001	38055000	294	0.46002	0.287389	CDHR2	ENSBTAG00000025340
13	53980001	53990000	253	0.236076	0.144544	ZBTB46	ENSBTAG00000016667		12	69160001	69170000	265	0.658492	0.407616				11	9965001	9975000	350	0.314557	0.287437	SEMA4F	ENSBTAG00000006989
29	18365001	18375000	429	0.279899	0.14455	CLNS1A	ENSBTAG00000019930		9	10615001	10625000	219	0.433865	0.407661				9	56055001	56065000	424	0.321322	0.287441
22	19075001	19085000	683	0.125547	0.144551	GRM7	ENSBTAG00000013047		4	4605001	4615000	454	0.176404	0.407682	COBL	ENSBTAG00000023806		9	14360001	14370000	501	0.516018	0.287442
24	54140001	54150000	582	0.347925	0.144561	RAB27B	ENSBTAG00000002788		1	111020001	111030000	223	0.763281	0.407711				26	36115001	36125000	434	0.876695	0.287446	ATRNL1	ENSBTAG00000017709
13	50025001	50035000	529	0.419024	0.144564				19	56945001	56955000	482	0.674412	0.407721	CD300A	ENSBTAG00000000812		17	13835001	13845000	261	0.294249	0.287463
4	75630001	75640000	381	0.112155	0.144567				9	10610001	10620000	194	0.387333	0.407768				20	56705001	56715000	457	0.683702	0.287472	ZNF622	ENSBTAG00000016441
28	28715001	28725000	403	0.599484	0.144602	MCU	ENSBTAG00000003876		13	53475001	53485000	408	0.411349	0.407774				29	19420001	19430000	356	0.218614	0.287489
11	106175001	106185000	769	0.502182	0.144612	GRIN1	ENSBTAG00000047202		8	41210001	41220000	232	0.346287	0.407781	RFX3	ENSBTAG00000000819		14	6510001	6520000	306	0.303085	0.28749	KHDRBS3	ENSBTAG00000002181
14	23055001	23065000	433	0.495516	0.144634	TMEM68	ENSBTAG00000005893		22	54030001	54040000	256	0.370026	0.407804				6	104135001	104145000	292	0.446264	0.287499	CYTL1	ENSBTAG00000011163
14	47055001	47065000	482	0.359625	0.144648				13	61695001	61705000	165	0.754424	0.407822	POFUT1	ENSBTAG00000016231		17	14365001	14375000	360	0.358955	0.287501	SMARCA5	ENSBTAG00000003399
6	6605001	6615000	612	0.496895	0.144656	SEC24D	ENSBTAG00000003619		1	123175001	123185000	441	0.547149	0.407826				4	49315001	49325000	324	0.603418	0.287524	NRCAM	ENSBTAG00000006732
10	68160001	68170000	573	0.182493	0.144661				14	24225001	24235000	200	0.42518	0.407841				19	14055001	14065000	381	0.486951	0.287524	ENSBTAG00000050280	ENSBTAG00000050280
5	42290001	42300000	947	0.0610089	0.144666	CPNE8	ENSBTAG00000020914		6	104740001	104750000	308	0.488693	0.407852				7	45335001	45345000	355	0.75582	0.287573
19	18750001	18760000	614	0.22805	0.144676				29	20210001	20220000	299	0.142557	0.407861	LUZP2	ENSBTAG00000001043		4	41345001	41355000	552	0.251216	0.287574
4	97905001	97915000	512	0.235523	0.144701				13	52895001	52905000	205	0.360432	0.407869				22	32245001	32255000	386	0.723417	0.287601	FRMD4B	ENSBTAG00000007624
4	49210001	49220000	660	0.29684	0.144732				22	58750001	58760000	316	0.647855	0.407869	IQSEC1	ENSBTAG00000003237		15	45755001	45765000	322	0.364443	0.287613	ZNF215	ENSBTAG00000003638
8	80640001	80650000	469	0.551913	0.144735				13	53480001	53490000	372	0.260028	0.407946				9	15140001	15150000	428	0.263791	0.287631
6	27440001	27450000	622	0.388985	0.144757				10	37410001	37420000	269	0.599389	0.407949	PLA2G4E	ENSBTAG00000021924		11	67515001	67525000	276	0.121232	0.287639	ANTXR1	ENSBTAG00000007808
11	33310001	33320000	409	0.154754	0.144775				16	20810001	20820000	303	0.164103	0.407992				2	42440001	42450000	459	0.436117	0.28764
4	49635001	49645000	484	0.280068	0.144788				23	5750001	5760000	399	0.689339	0.408024				8	43385001	43395000	270	0.579088	0.287648
27	41540001	41550000	506	0.0752577	0.144828	THRB	ENSBTAG00000017802		29	33875001	33885000	313	0.206354	0.408027				13	51530001	51540000	337	0.130507	0.28765	GFRA4	ENSBTAG00000013160
26	26400001	26410000	624	0.319739	0.14484				17	15855001	15865000	295	0.538484	0.408043				26	33605001	33615000	309	0.803077	0.287685	TCF7L2	ENSBTAG00000021574
20	36670001	36680000	518	0.506385	0.144865	WDR70	ENSBTAG00000033095		19	60930001	60940000	335	0.685675	0.408058				17	13625001	13635000	348	0.335246	0.287715
9	89030001	89040000	468	0.272384	0.144871	ESR1	ENSBTAG00000007159		1	21435001	21445000	340	0.226098	0.40806				6	68110001	68120000	319	0.49612	0.28772
16	63420001	63430000	574	0.081601	0.144879				11	106075001	106085000	201	0.65409	0.408062	NPDC1 ENTPD2	ENSBTAG00000046140 ENSBTAG00000048125		9	13300001	13310000	456	0.411291	0.287736	CD109	ENSBTAG00000013222
4	50030001	50040000	414	0.437925	0.144884	STARD3NL	ENSBTAG00000038795		1	19180001	19190000	280	0.631555	0.408077				13	50510001	50520000	286	0.471473	0.287768
23	18540001	18550000	470	0.163231	0.144892	SUPT3H	ENSBTAG00000032887		20	34300001	34310000	314	0.739187	0.408136				19	41730001	41740000	371	0.144868	0.287776	KRT19	ENSBTAG00000004905
17	14610001	14620000	496	0.209927	0.144913				1	97460001	97470000	247	0.756394	0.408156				13	49800001	49810000	265	0.707252	0.287782
9	14785001	14795000	520	0.229691	0.144916				24	24790001	24800000	302	0.43853	0.40818	GAREM1	ENSBTAG00000020286		17	64685001	64695000	304	0.614142	0.287799	ENSBTAG00000055141	ENSBTAG00000055141
3	75355001	75365000	602	0.299814	0.144919	LRRC7	ENSBTAG00000009338		4	16040001	16050000	227	0.929893	0.40821				16	20810001	20820000	401	0.162708	0.287809
4	75705001	75715000	451	0.127575	0.144937				7	69455001	69465000	231	0.622646	0.408215				11	73470001	73480000	242	0.812152	0.287833	KIF3C	ENSBTAG00000019138
4	75720001	75730000	482	0.097695	0.144938				6	29220001	29230000	431	0.799041	0.408217	UNC5C	ENSBTAG00000002084		21	65245001	65255000	267	0.394267	0.287849	WARS1	ENSBTAG00000004679
10	90955001	90965000	720	0.186255	0.144959	NRXN3	ENSBTAG00000025324		2	43625001	43635000	240	0.316332	0.40822	FMNL2	ENSBTAG00000026851		7	37345001	37355000	267	0.242647	0.287884	SEMA6A	ENSBTAG00000020489
1	111015001	111025000	471	0.531441	0.144961				13	50885001	50895000	287	0.220625	0.408245				5	27555001	27565000	372	0.474558	0.287896	KRT89	ENSBTAG00000026880
2	41225001	41235000	728	0.251412	0.14497	KCNJ3	ENSBTAG00000006159		26	14920001	14930000	315	0.317007	0.408259	PDE6C	ENSBTAG00000000445		28	30660001	30670000	241	0.831818	0.287901	KAT6B	ENSBTAG00000002920
1	17020001	17030000	759	0.448884	0.144991				1	119655001	119665000	331	0.273512	0.408273				20	35195001	35205000	323	0.769402	0.28792
2	41530001	41540000	438	0.206971	0.145011				8	79285001	79295000	341	0.755484	0.408288	GOLM1	ENSBTAG00000031569		27	17785001	17795000	565	0.512978	0.287934
9	14985001	14995000	445	0.206026	0.145036	FILIP1	ENSBTAG00000000053		29	31520001	31530000	218	0.67633	0.408326				11	9880001	9890000	413	0.335423	0.287938
2	23175001	23185000	424	0.368623	0.145037				28	9155001	9165000	232	0.373397	0.408347	LGALS8	ENSBTAG00000013544		12	56600001	56610000	393	0.367797	0.28794
5	41045001	41055000	590	0.127907	0.145039	SLC2A13	ENSBTAG00000043962		7	93745001	93755000	267	0.433157	0.408355	KIAA0825	ENSBTAG00000003144		27	18210001	18220000	388	0.624477	0.287943	5S_rRNA	ENSBTAG00000045318
5	105810001	105820000	400	0.22127	0.145088				12	51830001	51840000	303	0.388698	0.408369				25	28620001	28630000	181	0.648906	0.288004
16	4230001	4240000	380	0.457282	0.145111	SRGAP2	ENSBTAG00000001483		27	41120001	41130000	379	0.51041	0.408391				25	28875001	28885000	244	0.531008	0.288007	CALN1	ENSBTAG00000043969
5	91310001	91320000	689	0.50965	0.145112				21	37960001	37970000	395	0.503023	0.40845				18	39880001	39890000	320	0.639133	0.28806	ENSBTAG00000051512	ENSBTAG00000051512
18	31685001	31695000	604	0.458678	0.145125				12	41560001	41570000	210	0.619296	0.408451				11	33360001	33370000	507	0.269213	0.288062
13	54070001	54080000	296	0.13026	0.145141	RTEL1 STMN3	ENSBTAG00000021096 ENSBTAG00000038974		21	60335001	60345000	342	0.645444	0.408471	SYNE3	ENSBTAG00000003526		9	13235001	13245000	407	0.299592	0.28808	CD109	ENSBTAG00000013222
5	62575001	62585000	527	0.0716934	0.145142				2	42860001	42870000	321	0.450365	0.408476				21	59720001	59730000	365	0.671588	0.2881
21	18235001	18245000	630	0.610051	0.145165				10	6255001	6265000	272	0.430307	0.408511				22	48375001	48385000	222	0.521764	0.288102	NISCH	ENSBTAG00000014779
7	45215001	45225000	315	0.359373	0.145185	FSTL4	ENSBTAG00000017105		24	40060001	40070000	328	0.381877	0.408519	LAMA1	ENSBTAG00000018160		20	33140001	33150000	402	0.408349	0.288129	PLCXD3	ENSBTAG00000010822
17	15835001	15845000	500	0.420286	0.14521				22	55935001	55945000	263	0.342178	0.40852				10	26175001	26185000	477	0.626189	0.288133
17	12305001	12315000	588	0.209809	0.145215				11	3710001	3720000	299	0.74734	0.408533	INPP4A	ENSBTAG00000004814		17	14835001	14845000	433	0.295764	0.288138
13	51295001	51305000	469	0.677445	0.145217	PANK2 ENSBTAG00000053268	ENSBTAG00000007920 ENSBTAG00000053268		8	52230001	52240000	205	0.505349	0.408534	PCSK5	ENSBTAG00000008101		11	10040001	10050000	352	0.266982	0.288173	M1AP	ENSBTAG00000006988
10	97565001	97575000	763	0.108306	0.145235				26	15330001	15340000	196	0.400968	0.408542				2	61760001	61770000	328	0.483566	0.288186	R3HDM1	ENSBTAG00000013302
29	18125001	18135000	537	0.167381	0.145239	INTS4	ENSBTAG00000010505		22	1810001	1820000	248	0.475549	0.408565	SLC4A7	ENSBTAG00000018227		12	40605001	40615000	273	0.204779	0.2882
24	23540001	23550000	488	0.289983	0.145252	ASXL3	ENSBTAG00000047003		13	54075001	54085000	176	0.229679	0.408596	RTEL1 STMN3	ENSBTAG00000021096 ENSBTAG00000038974		28	41855001	41865000	500	0.34321	0.288236
21	12045001	12055000	657	0.492605	0.14526				26	33630001	33640000	296	0.695463	0.408596	TCF7L2	ENSBTAG00000021574		11	40900001	40910000	435	0.567543	0.288255
9	14995001	15005000	513	0.143562	0.145265	FILIP1	ENSBTAG00000000053		13	29380001	29390000	230	0.616547	0.408631				14	22955001	22965000	184	0.507003	0.28826
2	42970001	42980000	545	0.194662	0.145278				4	76895001	76905000	187	0.258284	0.408634	NPC1L1	ENSBTAG00000044146		25	1120001	1130000	292	0.705906	0.288286	CCDC154 C25H16orf91	ENSBTAG00000000568 ENSBTAG00000033395
7	67795001	67805000	622	0.410634	0.145287	SGCD	ENSBTAG00000044046		1	18970001	18980000	322	0.178768	0.408637				5	62925001	62935000	380	0.231875	0.288287	ENSBTAG00000030994	ENSBTAG00000030994
27	17775001	17785000	479	0.327925	0.145299	ENSBTAG00000045531	ENSBTAG00000045531		4	85295001	85305000	279	0.679854	0.408652	TSPAN12	ENSBTAG00000015337		5	105330001	105340000	454	0.406213	0.288293	KCNA6	ENSBTAG00000047191
27	17875001	17885000	739	0.271947	0.145328				21	56095001	56105000	352	0.539303	0.408669	CCDC88C	ENSBTAG00000000838		8	28580001	28590000	363	0.589853	0.288358	CCDC171	ENSBTAG00000015788
29	43670001	43680000	935	0.114006	0.145347	ENSBTAG00000048699 ENSBTAG00000049408	ENSBTAG00000048699 ENSBTAG00000049408		3	9610001	9620000	221	0.54177	0.408693	KCNJ10 KCNJ9 ENSBTAG00000052815	ENSBTAG00000002414 ENSBTAG00000024507 ENSBTAG00000052815		2	42105001	42115000	338	0.414469	0.288366	GALNT13	ENSBTAG00000005562
13	50030001	50040000	576	0.472326	0.145382				18	40095001	40105000	237	0.802699	0.408699				14	49570001	49580000	475	0.587693	0.288394
24	39790001	39800000	479	0.275403	0.145399				1	39335001	39345000	297	0.832703	0.408744				22	35115001	35125000	283	0.520655	0.288412	SLC25A26	ENSBTAG00000037972
1	115150001	115160000	559	0.134249	0.1454				28	43820001	43830000	212	0.257065	0.408772	C28H10orf53	ENSBTAG00000045949		15	80785001	80795000	381	0.827494	0.288415	TIMM10	ENSBTAG00000024701
5	105170001	105180000	705	0.274085	0.145404	ENSBTAG00000026522	ENSBTAG00000026522		24	1355001	1365000	319	0.812619	0.408781				9	14955001	14965000	671	0.392041	0.28843	FILIP1	ENSBTAG00000000053
13	61700001	61710000	273	0.523469	0.145407	POFUT1	ENSBTAG00000016231		13	15225001	15235000	211	0.339554	0.408811				13	49870001	49880000	366	0.329963	0.288443
5	105275001	105285000	574	0.271603	0.145411				11	33085001	33095000	324	0.387415	0.408833				24	23350001	23360000	506	0.278379	0.288443
2	42885001	42895000	737	0.38816	0.145426				21	38030001	38040000	225	0.657863	0.40887				14	52370001	52380000	413	0.321798	0.288446
11	102010001	102020000	467	0.368193	0.14547	MED27	ENSBTAG00000000382		18	39345001	39355000	137	0.763622	0.408876	AP1G1 PHLPP2	ENSBTAG00000002769 ENSBTAG00000007545		23	20365001	20375000	413	0.215656	0.288448
13	48535001	48545000	532	0.340286	0.145478				5	64410001	64420000	233	0.538777	0.408882	NR1H4	ENSBTAG00000013596		10	97845001	97855000	517	0.192872	0.288448
7	52060001	52070000	337	0.388359	0.145505	PCDHAC2	ENSBTAG00000053546		8	93110001	93120000	265	0.460587	0.408888				13	49650001	49660000	314	0.506851	0.288451
4	76625001	76635000	376	0.136442	0.145515	MYO1G	ENSBTAG00000006377		13	49390001	49400000	419	0.684919	0.408917				4	16105001	16115000	329	0.871867	0.288453	GLCCI1	ENSBTAG00000008533
4	76925001	76935000	442	0.215257	0.145524	NUDCD3	ENSBTAG00000006325		7	93555001	93565000	298	0.698651	0.408919	KIAA0825	ENSBTAG00000003144		21	52195001	52205000	493	0.465749	0.288465
5	105875001	105885000	398	0.198111	0.145571				7	69100001	69110000	228	0.698015	0.408933	NIPAL4	ENSBTAG00000020213		26	15730001	15740000	381	0.471845	0.288467	PLCE1	ENSBTAG00000018966
1	33595001	33605000	712	0.19911	0.145577				29	19520001	19530000	395	0.302529	0.40896				10	37185001	37195000	186	0.657491	0.288511	MAPKBP1	ENSBTAG00000015142
16	3960001	3970000	450	0.478083	0.145601				24	23855001	23865000	329	0.172848	0.408961	CCDC178	ENSBTAG00000000138		24	40080001	40090000	354	0.441369	0.288511
24	40320001	40330000	449	0.259388	0.145602	PTPRM	ENSBTAG00000024015		28	28415001	28425000	280	0.793585	0.408967	MICU1	ENSBTAG00000005807		4	76070001	76080000	353	0.293852	0.288521
12	70855001	70865000	935	0.440156	0.145694				14	44490001	44500000	267	0.366538	0.408974	FABP5	ENSBTAG00000047330		16	3505001	3515000	252	0.845384	0.288558	RAB29	ENSBTAG00000003232
23	34170001	34180000	670	0.206166	0.145719				25	1125001	1135000	223	0.686036	0.408979	CCDC154	ENSBTAG00000000568		13	10375001	10385000	411	0.416795	0.288588	KIF16B	ENSBTAG00000000939
14	73845001	73855000	501	0.245503	0.145728				10	37230001	37240000	167	0.771243	0.408981	PLA2G4B	ENSBTAG00000006784		11	67390001	67400000	343	0.183342	0.288611	ANTXR1	ENSBTAG00000007808
17	14990001	15000000	490	0.267429	0.145729				11	50355001	50365000	305	0.122354	0.408984	DNAH6	ENSBTAG00000049566		13	80935001	80945000	479	0.477335	0.288613	TSHZ2	ENSBTAG00000007917
7	24090001	24100000	696	0.431318	0.145753	CHSY3	ENSBTAG00000014661		5	58350001	58360000	285	0.571377	0.40905				13	48930001	48940000	252	0.399654	0.288623
16	12890001	12900000	536	0.248889	0.145764	RGS21	ENSBTAG00000037494		26	35830001	35840000	279	0.805076	0.40908	ATRNL1	ENSBTAG00000017709		4	49375001	49385000	349	0.609157	0.288643	NRCAM	ENSBTAG00000006732
5	41540001	41550000	677	0.273808	0.145793	ABCD2	ENSBTAG00000038043		10	52070001	52080000	329	0.726888	0.409089				13	49005001	49015000	315	0.761494	0.288662
3	102930001	102940000	634	0.201253	0.145804	ENSBTAG00000051805 ENSBTAG00000053196	ENSBTAG00000051805 ENSBTAG00000053196		1	550001	560000	740	0.41515	0.409149				2	43530001	43540000	222	0.26035	0.288678	FMNL2	ENSBTAG00000026851
6	87035001	87045000	702	0.543757	0.145826				5	47645001	47655000	208	0.536159	0.409186	TMBIM4	ENSBTAG00000026993		5	58550001	58560000	467	0.503576	0.288683	OR6C75	ENSBTAG00000053837
11	41940001	41950000	457	0.238252	0.145844				18	17665001	17675000	333	0.419714	0.409206				10	29940001	29950000	390	0.554735	0.288711
17	13905001	13915000	428	0.325789	0.145855				9	102225001	102235000	357	0.537213	0.409216				14	6545001	6555000	330	0.288894	0.288729
10	67855001	67865000	512	0.329401	0.145859	ATG14	ENSBTAG00000010795		2	43595001	43605000	190	0.221637	0.409237	FMNL2	ENSBTAG00000026851		13	80925001	80935000	537	0.420988	0.288764	TSHZ2	ENSBTAG00000007917
11	33430001	33440000	506	0.181414	0.145895	ENSBTAG00000054569	ENSBTAG00000054569		15	13750001	13760000	354	0.278646	0.409237				24	6620001	6630000	509	0.707483	0.288771
20	12310001	12320000	478	0.196306	0.145914				13	38145001	38155000	226	0.42242	0.409246	ENSBTAG00000050519	ENSBTAG00000050519		28	44435001	44445000	417	0.60299	0.288772	OR13A1	ENSBTAG00000040143
4	50795001	50805000	548	0.128508	0.145917	CFTR	ENSBTAG00000006589		10	30245001	30255000	211	0.419862	0.40929	GJD2	ENSBTAG00000021730		1	123410001	123420000	280	0.382784	0.288784
11	3715001	3725000	623	0.481579	0.145935	INPP4A	ENSBTAG00000004814		12	61155001	61165000	375	0.481546	0.409312				11	9865001	9875000	325	0.42215	0.288791
9	15145001	15155000	681	0.13103	0.145956				21	56155001	56165000	184	0.222006	0.409335	CCDC88C	ENSBTAG00000000838		20	38690001	38700000	346	0.671586	0.28891
11	106030001	106040000	692	0.547314	0.145962	PAXX CLIC3 ENSBTAG00000049497	ENSBTAG00000015081 ENSBTAG00000015085 ENSBTAG00000049497		6	97595001	97605000	267	0.521189	0.409362	SCD5	ENSBTAG00000022449		11	106230001	106240000	387	0.667444	0.288932	NDOR1 RNF208	ENSBTAG00000047061 ENSBTAG00000047357
1	76105001	76115000	514	0.40456	0.145974				2	42560001	42570000	281	0.426431	0.409363				21	60225001	60235000	392	0.632395	0.288944
23	19200001	19210000	497	0.204742	0.14598	CLIC5	ENSBTAG00000010244		8	54080001	54090000	341	0.737704	0.409382				23	6950001	6960000	438	0.720107	0.288986
2	39785001	39795000	349	0.236754	0.146015	GPD2	ENSBTAG00000009770		10	35510001	35520000	314	0.650992	0.409409	GPR176 ENSBTAG00000054650	ENSBTAG00000016826 ENSBTAG00000054650		6	100415001	100425000	346	0.293332	0.288993
14	27215001	27225000	580	0.458105	0.146022				4	33980001	33990000	247	0.239538	0.409415				13	10345001	10355000	379	0.472237	0.28901	KIF16B	ENSBTAG00000000939
1	135470001	135480000	443	0.611603	0.146033	RAB6B	ENSBTAG00000000905		13	50100001	50110000	262	0.775555	0.409432				10	30055001	30065000	331	0.670502	0.289061	ENSBTAG00000020100 SCG5	ENSBTAG00000020100 ENSBTAG00000032613
7	37335001	37345000	531	0.314802	0.146051	SEMA6A 5S_rRNA	ENSBTAG00000020489 ENSBTAG00000037229		13	49240001	49250000	228	0.513231	0.409446				7	24030001	24040000	527	0.548312	0.289071	CHSY3	ENSBTAG00000014661
10	52070001	52080000	510	0.479009	0.146064				6	93115001	93125000	247	0.430117	0.409482	FRAS1	ENSBTAG00000010716		14	38920001	38930000	359	0.266074	0.289072
5	105540001	105550000	692	0.252025	0.146078	DYRK4 bta-mir-2285cr-2	ENSBTAG00000007556 ENSBTAG00000048811		11	106195001	106205000	298	0.712041	0.409492	LRRC26 ANAPC2 TMEM210	ENSBTAG00000045734 ENSBTAG00000046223 ENSBTAG00000047964		7	38695001	38705000	436	0.187394	0.289086	NSD1	ENSBTAG00000025426
26	36195001	36205000	492	0.685534	0.146106	ATRNL1	ENSBTAG00000017709		20	71040001	71050000	316	0.28348	0.409528	LPCAT1	ENSBTAG00000000944		5	47585001	47595000	233	0.375471	0.289096	IRAK3	ENSBTAG00000007636
18	40060001	40070000	507	0.533761	0.146109	5S_rRNA	ENSBTAG00000029040		22	20675001	20685000	261	0.381883	0.409534				1	136180001	136190000	354	0.253053	0.289106	TMEM108	ENSBTAG00000018508
8	65565001	65575000	754	0.542248	0.14612				10	35515001	35525000	264	0.623738	0.409543	GPR176	ENSBTAG00000016826		18	17680001	17690000	402	0.498639	0.28911
8	109505001	109515000	743	0.443025	0.146122				4	76935001	76945000	159	0.252247	0.409544	NUDCD3	ENSBTAG00000006325		4	16095001	16105000	357	0.843026	0.289165	GLCCI1	ENSBTAG00000008533
5	105545001	105555000	607	0.295937	0.146136	DYRK4	ENSBTAG00000007556		13	48030001	48040000	258	0.33781	0.409564				22	35150001	35160000	309	0.550932	0.289201	SLC25A26	ENSBTAG00000037972
24	39960001	39970000	524	0.405627	0.146141	LAMA1	ENSBTAG00000018160		10	65340001	65350000	259	0.745109	0.409578	SORD	ENSBTAG00000025496		13	80880001	80890000	492	0.444107	0.28923	TSHZ2	ENSBTAG00000007917
3	103080001	103090000	642	0.148985	0.14615				9	13485001	13495000	343	0.409871	0.409596				26	35875001	35885000	469	0.905128	0.289233	ATRNL1	ENSBTAG00000017709
13	49375001	49385000	397	0.422071	0.146162				2	9370001	9380000	282	0.490228	0.409597				5	105870001	105880000	282	0.248972	0.289243
13	54020001	54030000	349	0.1801	0.146191	ZBTB46	ENSBTAG00000016667		27	35770001	35780000	335	0.315349	0.40961	ZMAT4	ENSBTAG00000017420		1	76120001	76130000	390	0.656502	0.289253
13	48905001	48915000	487	0.370526	0.146195				29	19855001	19865000	447	0.264115	0.409629				29	19520001	19530000	522	0.2904	0.289269
10	44310001	44320000	394	0.336172	0.14621	FRMD6	ENSBTAG00000031707		21	30065001	30075000	250	0.447011	0.409648	OTUD7A	ENSBTAG00000006868		7	32010001	32020000	372	0.0540174	0.289302
16	74115001	74125000	745	0.377428	0.146222				8	34745001	34755000	302	0.404517	0.409704				26	34970001	34980000	438	0.774058	0.289324	ABLIM1	ENSBTAG00000004899
29	18990001	19000000	567	0.245861	0.14623	ENSBTAG00000034536	ENSBTAG00000034536		11	102145001	102155000	260	0.58687	0.409761	MED27	ENSBTAG00000000382		15	39375001	39385000	294	0.636637	0.289328	ARNTL	ENSBTAG00000013029
17	13995001	14005000	366	0.293801	0.146263				8	79995001	80005000	169	0.61111	0.409763				2	74905001	74915000	357	0.245423	0.289351
19	42505001	42515000	439	0.171471	0.146285	CAVIN1	ENSBTAG00000039684		16	35895001	35905000	340	0.572563	0.409776				7	69560001	69570000	332	0.44549	0.289369
19	30765001	30775000	424	0.433498	0.146287				4	75710001	75720000	216	0.25955	0.409779				4	76135001	76145000	258	0.28924	0.289372	IGFBP1	ENSBTAG00000046768
11	36830001	36840000	560	0.486115	0.146297	ACYP2	ENSBTAG00000006852		14	21645001	21655000	211	0.318329	0.409805				24	39965001	39975000	340	0.46705	0.289393	LAMA1	ENSBTAG00000018160
2	57125001	57135000	680	0.480474	0.146309				17	14730001	14740000	468	0.224297	0.409827				14	73365001	73375000	329	0.242782	0.289397	PIP4P2	ENSBTAG00000039968
22	50745001	50755000	581	0.270669	0.146321	RHOA GPX1	ENSBTAG00000004279 ENSBTAG00000054195		9	58490001	58500000	290	0.520394	0.409865				12	57005001	57015000	512	0.416955	0.289402
20	56840001	56850000	812	0.407669	0.146347				2	42375001	42385000	256	0.44868	0.409867				24	39785001	39795000	314	0.498316	0.289424
17	13975001	13985000	401	0.34465	0.14635				16	75435001	75445000	229	0.438893	0.409874				14	43330001	43340000	282	0.381363	0.289463	TPD52	ENSBTAG00000007335
6	70240001	70250000	463	0.397297	0.146354	KIT	ENSBTAG00000002699		8	28120001	28130000	184	0.47773	0.409877				9	88915001	88925000	301	0.504423	0.289465	ESR1	ENSBTAG00000007159
23	8320001	8330000	442	0.102613	0.146366	ENSBTAG00000034519 HMGA1	ENSBTAG00000034519 ENSBTAG00000034529		10	30240001	30250000	284	0.402582	0.409881				7	67530001	67540000	390	0.573225	0.289517
8	41205001	41215000	349	0.215542	0.146368	RFX3	ENSBTAG00000000819		7	30120001	30130000	284	0.181668	0.409898				5	47580001	47590000	305	0.451681	0.289537	IRAK3	ENSBTAG00000007636
2	39780001	39790000	390	0.213502	0.146369	GPD2	ENSBTAG00000009770		20	12910001	12920000	227	0.224384	0.409908	ENSBTAG00000049964	ENSBTAG00000049964		7	41555001	41565000	531	0.314345	0.289547
24	40280001	40290000	355	0.363592	0.146376				8	11450001	11460000	304	0.468399	0.409941	ENSBTAG00000054089	ENSBTAG00000054089		5	91250001	91260000	427	0.761275	0.289579
13	48035001	48045000	336	0.204502	0.146377				22	52765001	52775000	155	0.215951	0.409948	ENSBTAG00000005019 ENSBTAG00000038616	ENSBTAG00000005019 ENSBTAG00000038616		11	9935001	9945000	420	0.550273	0.289607
11	36950001	36960000	583	0.190356	0.146381	ACYP2 ENSBTAG00000046563	ENSBTAG00000006852 ENSBTAG00000046563		22	32270001	32280000	219	0.733835	0.409955	FRMD4B	ENSBTAG00000007624		8	31860001	31870000	474	0.555294	0.289618
22	56415001	56425000	530	0.546069	0.146387	TMEM40	ENSBTAG00000000161		4	33895001	33905000	333	0.404271	0.409999				17	14700001	14710000	311	0.51377	0.289632	USP38	ENSBTAG00000001356
4	50900001	50910000	673	0.0789325	0.146419	CFTR	ENSBTAG00000006589		24	1360001	1370000	289	0.760361	0.410003				5	105435001	105445000	369	0.443963	0.289635	GALNT8	ENSBTAG00000017378
21	12040001	12050000	618	0.438173	0.146424				21	12470001	12480000	270	0.716704	0.410026				11	3450001	3460000	355	0.514901	0.28966	VWA3B	ENSBTAG00000034384
24	39800001	39810000	456	0.281104	0.14643				7	24030001	24040000	377	0.549116	0.410035	CHSY3	ENSBTAG00000014661		6	36580001	36590000	328	0.380812	0.289788	ABCG2	ENSBTAG00000017704
20	45195001	45205000	683	0.306245	0.146433				24	39925001	39935000	258	0.356186	0.410087	ARHGAP28	ENSBTAG00000019036		14	72615001	72625000	669	0.543035	0.289788
29	42780001	42790000	476	0.502948	0.146437	ENSBTAG00000052552	ENSBTAG00000052552		3	1495001	1505000	172	0.158751	0.410099				17	26975001	26985000	503	0.307401	0.289793
7	37060001	37070000	427	0.200115	0.14644				13	50030001	50040000	376	0.636435	0.410116				11	106170001	106180000	440	0.671389	0.289802	GRIN1	ENSBTAG00000047202
2	43250001	43260000	665	0.279321	0.14644				6	41530001	41540000	249	0.393822	0.410126	KCNIP4	ENSBTAG00000047743		15	76445001	76455000	239	0.511992	0.289841	AMBRA1	ENSBTAG00000004282
26	35830001	35840000	554	0.676097	0.146459	ATRNL1	ENSBTAG00000017709		24	23345001	23355000	384	0.404176	0.410133				26	15330001	15340000	250	0.373476	0.289848
14	12620001	12630000	395	0.223725	0.14646				9	32160001	32170000	242	0.488801	0.410142	MCM9	ENSBTAG00000002059		9	14755001	14765000	331	0.444586	0.289927	COL12A1	ENSBTAG00000020056
1	109195001	109205000	343	0.53266	0.146461	RSRC1	ENSBTAG00000031561		23	18530001	18540000	248	0.305066	0.410162	SUPT3H	ENSBTAG00000032887		24	24090001	24100000	412	0.207369	0.289965	CCDC178	ENSBTAG00000000138
13	61695001	61705000	291	0.510888	0.146469	POFUT1	ENSBTAG00000016231		11	36880001	36890000	380	0.425256	0.410162	ACYP2	ENSBTAG00000006852		14	12305001	12315000	287	0.349323	0.289966
2	43130001	43140000	527	0.240048	0.146506				28	27090001	27100000	278	0.139798	0.410165	ENSBTAG00000052302	ENSBTAG00000052302		1	56060001	56070000	410	0.611083	0.289967	NECTIN3	ENSBTAG00000013769
10	36985001	36995000	354	0.286536	0.14651				14	42225001	42235000	327	0.57227	0.410174				10	30070001	30080000	303	0.644517	0.289974	ENSBTAG00000020100	ENSBTAG00000020100
5	6250001	6260000	557	0.66128	0.146518	ZDHHC17	ENSBTAG00000021756		6	112035001	112045000	270	0.603975	0.410189	LDB2	ENSBTAG00000014058		7	37030001	37040000	413	0.198653	0.289974
4	76215001	76225000	651	0.1109	0.146561	ADCY1	ENSBTAG00000009520		10	6240001	6250000	222	0.620889	0.410198				2	23130001	23140000	276	0.751297	0.289987
17	14245001	14255000	514	0.275751	0.146576				28	44535001	44545000	501	0.171633	0.410204				21	595001	605000	380	0.532805	0.290001
4	76085001	76095000	329	0.295121	0.146581				7	47735001	47745000	248	0.330474	0.410217	TRPC7	ENSBTAG00000014638		10	36345001	36355000	185	0.646393	0.290021	DNAJC17 ZFYVE19 PPP1R14D	ENSBTAG00000013480 ENSBTAG00000013485 ENSBTAG00000013488
24	23340001	23350000	587	0.218233	0.146597				5	14695001	14705000	277	0.338124	0.41022	LRRIQ1	ENSBTAG00000027900		10	18490001	18500000	335	0.602788	0.290048	THSD4	ENSBTAG00000011644
17	15855001	15865000	564	0.332851	0.146611				8	87755001	87765000	297	0.216165	0.410226				27	14960001	14970000	343	0.442255	0.29006
16	4365001	4375000	396	0.531021	0.146616	RASSF5 EIF2D	ENSBTAG00000010427 ENSBTAG00000010432		6	29610001	29620000	292	0.678465	0.410236				11	33060001	33070000	392	0.355353	0.29009
6	112050001	112060000	700	0.35718	0.146617	LDB2	ENSBTAG00000014058		6	93210001	93220000	172	0.380149	0.410252	FRAS1	ENSBTAG00000010716		6	41695001	41705000	341	0.22282	0.290101
13	81110001	81120000	662	0.237604	0.146621	ZNF217	ENSBTAG00000030556		4	76905001	76915000	163	0.312523	0.410292	NPC1L1	ENSBTAG00000044146		6	41890001	41900000	365	0.228483	0.290142
2	41750001	41760000	663	0.13883	0.146634	GALNT13	ENSBTAG00000005562		9	10625001	10635000	256	0.652518	0.41031	ENSBTAG00000048046	ENSBTAG00000048046		18	40925001	40935000	325	0.662721	0.290174	ZNF536	ENSBTAG00000007262
7	91790001	91800000	789	0.177276	0.146651	7SK	ENSBTAG00000042596		13	50050001	50060000	335	0.619578	0.410328				18	39070001	39080000	397	0.653575	0.290175	DHODH	ENSBTAG00000019887
13	50135001	50145000	499	0.548218	0.146652				13	14910001	14920000	339	0.775278	0.41033				14	21430001	21440000	456	0.435393	0.290195
29	20120001	20130000	821	0.156537	0.146685	LUZP2	ENSBTAG00000001043		11	10130001	10140000	154	0.232458	0.410335	LBX2 PCGF1	ENSBTAG00000016602 ENSBTAG00000016606		2	120001	130000	403	0.23316	0.290197
14	26180001	26190000	425	0.260525	0.146694	RAB2A	ENSBTAG00000000948		7	24070001	24080000	271	0.580145	0.410354	CHSY3	ENSBTAG00000014661		17	46215001	46225000	326	0.218581	0.290202
26	26440001	26450000	569	0.416793	0.146698				2	49965001	49975000	338	0.366243	0.410395				17	14495001	14505000	331	0.335827	0.290207	GAB1	ENSBTAG00000002813
2	42830001	42840000	605	0.396749	0.146706				16	3520001	3530000	299	0.76881	0.410402				9	14315001	14325000	530	0.514899	0.290211
16	63240001	63250000	563	0.232418	0.146707				1	540001	550000	753	0.179405	0.410444				22	54985001	54995000	231	0.337539	0.290213
7	37205001	37215000	429	0.195481	0.146738				14	52415001	52425000	339	0.335793	0.410463				20	61715001	61725000	374	0.439256	0.290218	CTNND2	ENSBTAG00000017222
22	53910001	53920000	611	0.267797	0.146759				3	88095001	88105000	289	0.551113	0.410471				27	41115001	41125000	447	0.481715	0.290229
4	50875001	50885000	473	0.121883	0.146771	CFTR	ENSBTAG00000006589		11	33065001	33075000	278	0.359413	0.410489				14	72670001	72680000	440	0.532495	0.290267
5	91250001	91260000	591	0.589689	0.146781				6	93200001	93210000	253	0.540107	0.410501	FRAS1	ENSBTAG00000010716		10	96700001	96710000	502	0.597172	0.290274
11	36760001	36770000	469	0.336522	0.146794				8	34790001	34800000	340	0.390903	0.410517				14	43990001	44000000	452	0.838572	0.29031	ZNF704	ENSBTAG00000021743
2	42045001	42055000	503	0.341917	0.146804	GALNT13	ENSBTAG00000005562		26	38375001	38385000	234	0.864274	0.410531				5	105375001	105385000	439	0.342877	0.290322
17	14530001	14540000	578	0.269207	0.146827	GAB1	ENSBTAG00000002813		17	17285001	17295000	313	0.269914	0.410549	CLGN	ENSBTAG00000001580		20	4860001	4870000	363	0.548428	0.290365
17	14605001	14615000	516	0.227787	0.14683				7	37460001	37470000	263	0.273236	0.410556				25	28950001	28960000	194	0.527322	0.29038	CALN1	ENSBTAG00000043969
13	10495001	10505000	593	0.260649	0.146847				1	93170001	93180000	155	0.685576	0.410569	NLGN1	ENSBTAG00000031891		4	33375001	33385000	550	0.523207	0.290387
15	45340001	45350000	737	0.283304	0.146851	SYT9	ENSBTAG00000032079		14	43130001	43140000	185	0.401886	0.410572	MRPS28	ENSBTAG00000001302		4	23045001	23055000	391	0.55579	0.290398	DGKB	ENSBTAG00000021905
24	1185001	1195000	650	0.497984	0.146854				4	40585001	40595000	245	0.483499	0.410572	GNAT3	ENSBTAG00000008641		7	69020001	69030000	404	0.689514	0.29041	CYFIP2	ENSBTAG00000008916
4	16420001	16430000	628	0.521401	0.146866				3	98125001	98135000	312	0.633513	0.410585				2	42955001	42965000	471	0.252561	0.29042
2	21395001	21405000	471	0.278281	0.146879				8	105585001	105595000	232	0.52547	0.410613	PAPPA	ENSBTAG00000004010		23	6740001	6750000	351	0.663281	0.290425
6	41945001	41955000	785	0.190616	0.146882				6	27875001	27885000	379	0.381029	0.410655				14	52740001	52750000	350	0.333106	0.290427
15	74510001	74520000	458	0.311737	0.146883				4	76900001	76910000	166	0.260655	0.41067	NPC1L1	ENSBTAG00000044146		13	25455001	25465000	406	0.737893	0.290442	ARHGAP21	ENSBTAG00000021857
10	52130001	52140000	325	0.577062	0.146895	AQP9	ENSBTAG00000013452		27	18245001	18255000	268	0.645499	0.410671				22	50470001	50480000	258	0.667644	0.290453	IP6K1	ENSBTAG00000011595
18	40990001	41000000	477	0.388625	0.146899	ZNF536	ENSBTAG00000007262		10	30040001	30050000	215	0.566223	0.410672	SCG5	ENSBTAG00000032613		13	48985001	48995000	265	0.607429	0.290458
12	8200001	8210000	937	0.659742	0.146903				8	55115001	55125000	212	0.579482	0.410754				28	29795001	29805000	333	0.227085	0.290458	PLAU	ENSBTAG00000005947
24	40060001	40070000	536	0.273696	0.146907	LAMA1	ENSBTAG00000018160		4	8470001	8480000	257	0.381313	0.410778	CDK14	ENSBTAG00000048664		16	63300001	63310000	263	0.322578	0.290475
10	37495001	37505000	442	0.502822	0.146908	PLA2G4D	ENSBTAG00000005268		11	106085001	106095000	268	0.586129	0.410781	SAPCD2 ENTPD2	ENSBTAG00000047807 ENSBTAG00000048125		5	105495001	105505000	481	0.41457	0.290477	AKAP3 NDUFA9	ENSBTAG00000001020 ENSBTAG00000005465
26	35855001	35865000	648	0.524844	0.14691	ATRNL1	ENSBTAG00000017709		4	40840001	40850000	281	0.388299	0.410823				11	67460001	67470000	252	0.251401	0.290523	ANTXR1	ENSBTAG00000007808
26	26475001	26485000	548	0.360068	0.146923				21	39125001	39135000	263	0.199848	0.41084				7	3090001	3100000	450	0.492465	0.290534
18	34110001	34120000	539	0.579991	0.146931				16	57960001	57970000	223	0.300661	0.410849	PAPPA2	ENSBTAG00000018303		11	33545001	33555000	577	0.3456	0.290542
2	43300001	43310000	495	0.236063	0.146935				18	34115001	34125000	309	0.793616	0.41085	CDH5	ENSBTAG00000007421		14	21330001	21340000	367	0.480053	0.290562
24	39910001	39920000	401	0.233892	0.146974	ARHGAP28	ENSBTAG00000019036		13	50815001	50825000	420	0.328358	0.41085				7	92095001	92105000	445	0.453352	0.29057
9	13310001	13320000	597	0.360091	0.14698	CD109	ENSBTAG00000013222		5	27470001	27480000	171	0.242771	0.410855	ENSBTAG00000054953	ENSBTAG00000054953		7	41600001	41610000	719	0.385436	0.290607
2	43415001	43425000	555	0.252079	0.14699	ENSBTAG00000033143	ENSBTAG00000033143		10	97395001	97405000	371	0.186822	0.41086				13	49365001	49375000	288	0.459806	0.290613
10	37525001	37535000	439	0.564669	0.146998	PLA2G4F	ENSBTAG00000032068		14	42215001	42225000	348	0.587103	0.410884				22	32240001	32250000	376	0.736032	0.290631	FRMD4B	ENSBTAG00000007624
20	62155001	62165000	584	0.178242	0.147	CTNND2	ENSBTAG00000017222		4	49950001	49960000	178	0.781236	0.410905	ENSBTAG00000050348	ENSBTAG00000050348		11	53495001	53505000	509	0.522253	0.290649
1	28725001	28735000	589	0.52557	0.147018				8	40070001	40080000	224	0.370243	0.410953				1	15805001	15815000	387	0.72617	0.290683
18	51395001	51405000	623	0.451366	0.147049	ENSBTAG00000006859	ENSBTAG00000006859		20	33135001	33145000	344	0.383276	0.410958	PLCXD3	ENSBTAG00000010822		18	40920001	40930000	345	0.528644	0.290692	ZNF536	ENSBTAG00000007262
9	13620001	13630000	642	0.246966	0.147052				16	75405001	75415000	281	0.219607	0.410967				7	45340001	45350000	276	0.710298	0.290694
13	48865001	48875000	486	0.437094	0.147071				3	44465001	44475000	288	0.500633	0.410973				5	11900001	11910000	341	0.836406	0.290695	METTL25 CCDC59	ENSBTAG00000008382 ENSBTAG00000036282
4	76075001	76085000	396	0.193984	0.147079				24	48110001	48120000	224	0.188927	0.410991				10	90270001	90280000	427	0.496164	0.290702
2	43475001	43485000	353	0.231146	0.147095	PRPF40A	ENSBTAG00000048151		6	95260001	95270000	376	0.662031	0.410995	CFAP299 ENSBTAG00000054713	ENSBTAG00000035776 ENSBTAG00000054713		14	72700001	72710000	599	0.262882	0.290766
2	41120001	41130000	466	0.217409	0.14711				13	7175001	7185000	209	0.357338	0.410999	TASP1	ENSBTAG00000021614		23	18285001	18295000	295	0.495377	0.290784	SUPT3H	ENSBTAG00000032887
4	49975001	49985000	403	0.560608	0.147111	ENSBTAG00000050348	ENSBTAG00000050348		4	23165001	23175000	244	0.22676	0.411004	DGKB	ENSBTAG00000021905		24	59205001	59215000	407	0.561528	0.290795
5	105515001	105525000	599	0.285348	0.147112	AKAP3	ENSBTAG00000001020		9	56490001	56500000	255	0.410007	0.411009				22	51820001	51830000	259	0.745352	0.290819	MAP4	ENSBTAG00000015839
13	49000001	49010000	362	0.512037	0.147127				24	14625001	14635000	419	0.57506	0.41102				10	29780001	29790000	352	0.57923	0.290834	FMN1	ENSBTAG00000025634
2	42455001	42465000	556	0.175446	0.147148				29	35190001	35200000	314	0.233049	0.411025				1	123455001	123465000	291	0.42568	0.290857
11	9935001	9945000	533	0.388283	0.147155				3	15045001	15055000	207	0.391589	0.411041	DAP3	ENSBTAG00000001199		13	50485001	50495000	350	0.348477	0.290877
26	34945001	34955000	581	0.502992	0.147171	ABLIM1	ENSBTAG00000004899		28	28500001	28510000	316	0.869155	0.411056	MICU1	ENSBTAG00000005807		13	48660001	48670000	348	0.332696	0.290882
8	44035001	44045000	387	0.3833	0.147209	DOCK8	ENSBTAG00000002190		1	30705001	30715000	406	0.298736	0.411085				11	106060001	106070000	341	0.506691	0.290912	FUT7 ABCA2	ENSBTAG00000046516 ENSBTAG00000047254
24	1350001	1360000	595	0.512961	0.147212				27	40990001	41000000	343	0.518424	0.411094				18	17690001	17700000	366	0.3797	0.290916
6	42220001	42230000	678	0.0914017	0.147256				29	23455001	23465000	374	0.501064	0.411097	ENSBTAG00000050228	ENSBTAG00000050228		5	113550001	113560000	245	0.547107	0.290924
13	25450001	25460000	504	0.445288	0.147277				19	25185001	25195000	243	0.190764	0.411131	SLC13A5	ENSBTAG00000004680		13	48960001	48970000	390	0.484113	0.290965
29	20485001	20495000	396	0.255117	0.147291				6	93070001	93080000	267	0.683548	0.411163	FRAS1	ENSBTAG00000010716		24	40460001	40470000	372	0.522203	0.29099	PTPRM	ENSBTAG00000024015
11	36875001	36885000	554	0.331006	0.147295	ACYP2	ENSBTAG00000006852		4	92340001	92350000	329	0.310801	0.411163				7	92020001	92030000	514	0.452211	0.290996
29	19860001	19870000	686	0.185486	0.147339				29	19460001	19470000	460	0.164655	0.411169				27	5970001	5980000	503	0.547693	0.291005
14	23885001	23895000	716	0.50174	0.147375				12	82945001	82955000	369	0.241606	0.411191	FAM155A	ENSBTAG00000025220		8	79725001	79735000	468	0.700124	0.291029
12	9305001	9315000	759	0.322784	0.147375				8	44080001	44090000	274	0.629167	0.411197	DOCK8	ENSBTAG00000002190		8	34860001	34870000	443	0.637635	0.29103
11	36955001	36965000	581	0.184873	0.147379	ACYP2 ENSBTAG00000046563	ENSBTAG00000006852 ENSBTAG00000046563		19	12525001	12535000	360	0.639602	0.411209	C19H17orf64	ENSBTAG00000018391		1	92655001	92665000	483	0.297133	0.291036
15	14365001	14375000	530	0.150628	0.147391	MTMR2	ENSBTAG00000016557		22	19260001	19270000	365	0.722947	0.411238	GRM7	ENSBTAG00000013047		6	87020001	87030000	544	0.709054	0.291069
17	15860001	15870000	690	0.317998	0.147448				18	40830001	40840000	200	0.301323	0.411301	ZNF536	ENSBTAG00000007262		5	105270001	105280000	345	0.334052	0.291072	KCNA1	ENSBTAG00000016646
4	75625001	75635000	333	0.105029	0.147515				10	97515001	97525000	432	0.313451	0.411307				13	50700001	50710000	333	0.601147	0.291088	HAO1	ENSBTAG00000019811
7	48200001	48210000	650	0.553041	0.147516				1	88450001	88460000	415	0.313725	0.411349				3	44530001	44540000	337	0.609258	0.291114	SNX7	ENSBTAG00000031461
28	19745001	19755000	424	0.570592	0.147521				1	89610001	89620000	218	0.612719	0.411367				28	34480001	34490000	198	0.549303	0.291164
24	1275001	1285000	493	0.327769	0.147536				18	45645001	45655000	359	0.293338	0.411368				4	49700001	49710000	383	0.614793	0.29123	NME8	ENSBTAG00000015353
20	44880001	44890000	692	0.102016	0.147541				13	48105001	48115000	227	0.442096	0.411388	TRMT6	ENSBTAG00000001314		16	4175001	4185000	224	0.730053	0.291245	SRGAP2	ENSBTAG00000001483
22	52490001	52500000	393	0.201378	0.147547	SETD2	ENSBTAG00000002948		17	14845001	14855000	384	0.402408	0.411388				28	42980001	42990000	340	0.303476	0.291258	ARHGAP22	ENSBTAG00000007878
1	40885001	40895000	577	0.475332	0.147559				22	51025001	51035000	172	0.663792	0.411405	ARIH2	ENSBTAG00000005488		8	76290001	76300000	453	0.291513	0.291308
1	106560001	106570000	599	0.609918	0.147567	PPM1L ENSBTAG00000055054	ENSBTAG00000001274 ENSBTAG00000055054		20	38745001	38755000	246	0.620206	0.411439				27	41220001	41230000	372	0.169593	0.29131
16	4125001	4135000	442	0.577526	0.147597	SRGAP2	ENSBTAG00000001483		19	25695001	25705000	205	0.261614	0.41144				18	14785001	14795000	201	0.643316	0.291356	GAS8 ENSBTAG00000055124	ENSBTAG00000007096 ENSBTAG00000055124
4	76170001	76180000	396	0.139806	0.147598	ADCY1	ENSBTAG00000009520		17	14990001	15000000	243	0.444024	0.411462				3	78830001	78840000	445	0.512304	0.291361
4	49955001	49965000	353	0.573832	0.147659	ENSBTAG00000050348	ENSBTAG00000050348		18	17635001	17645000	247	0.345733	0.411493				27	35765001	35775000	529	0.365852	0.291364	ZMAT4	ENSBTAG00000017420
14	72635001	72645000	515	0.487681	0.147666				7	103125001	103135000	326	0.146575	0.411498				7	37080001	37090000	248	0.227022	0.291366
11	42160001	42170000	525	0.248227	0.147718				25	27760001	27770000	270	0.489618	0.411519	PHKG1 CHCHD2	ENSBTAG00000008195 ENSBTAG00000040295		19	13025001	13035000	297	0.400835	0.291392
24	39750001	39760000	726	0.404035	0.147718				22	50470001	50480000	195	0.703736	0.411527	IP6K1	ENSBTAG00000011595		7	45250001	45260000	251	0.311809	0.291428	FSTL4	ENSBTAG00000017105
14	6440001	6450000	506	0.252632	0.147722	KHDRBS3	ENSBTAG00000002181		24	39965001	39975000	268	0.476397	0.411534	LAMA1	ENSBTAG00000018160		22	48395001	48405000	276	0.654928	0.291437	NISCH	ENSBTAG00000014779
1	123040001	123050000	618	0.51513	0.147729				6	95275001	95285000	347	0.503609	0.411541	CFAP299 ENSBTAG00000054713	ENSBTAG00000035776 ENSBTAG00000054713		13	80100001	80110000	415	0.318005	0.291441
1	109090001	109100000	539	0.565825	0.147744	RSRC1	ENSBTAG00000031561		23	37465001	37475000	242	0.574065	0.411555				7	3140001	3150000	268	0.577462	0.291453
24	23550001	23560000	559	0.218272	0.147747	ASXL3	ENSBTAG00000047003		7	23895001	23905000	244	0.751559	0.411578				4	76175001	76185000	352	0.233699	0.291461	ADCY1	ENSBTAG00000009520
14	25890001	25900000	416	0.336393	0.147751				17	17270001	17280000	280	0.23196	0.411588	CLGN	ENSBTAG00000001580		28	13325001	13335000	548	0.457624	0.291482
12	68905001	68915000	585	0.392129	0.147755	ENSBTAG00000054671	ENSBTAG00000054671		12	56690001	56700000	396	0.496004	0.41159				23	18530001	18540000	326	0.28904	0.29153	SUPT3H	ENSBTAG00000032887
23	28285001	28295000	638	0.252993	0.147758	FLOT1 IER3	ENSBTAG00000009960 ENSBTAG00000011358		7	49075001	49085000	244	0.585987	0.411611	KLHL3	ENSBTAG00000002796		10	25855001	25865000	233	0.660455	0.291544	RPGRIP1	ENSBTAG00000004694
22	53860001	53870000	561	0.179298	0.14778	LARS2	ENSBTAG00000007315		7	37130001	37140000	306	0.531414	0.41164				8	43515001	43525000	275	0.558999	0.291563
8	79435001	79445000	463	0.49822	0.147811				7	68055001	68065000	332	0.568166	0.411661				13	52005001	52015000	249	0.250933	0.291601	DDRGK1	ENSBTAG00000013753
9	86960001	86970000	497	0.481469	0.147823	PCMT1 LRP11	ENSBTAG00000010204 ENSBTAG00000032007		18	53010001	53020000	160	0.526778	0.411695	PPP1R13L CD3EAP	ENSBTAG00000020689 ENSBTAG00000023601		9	15065001	15075000	370	0.104956	0.291643	FILIP1	ENSBTAG00000000053
19	56940001	56950000	774	0.301955	0.147825	CD300A	ENSBTAG00000000812		18	40125001	40135000	250	0.504105	0.411696				22	47630001	47640000	432	0.437	0.291654
4	108935001	108945000	709	0.299924	0.147827				17	13755001	13765000	240	0.331205	0.411802				22	48230001	48240000	216	0.625897	0.291656	PBRM1	ENSBTAG00000014786
2	42050001	42060000	512	0.305219	0.14784	GALNT13	ENSBTAG00000005562		20	71075001	71085000	207	0.336416	0.411834	SLC6A3	ENSBTAG00000015843		2	41695001	41705000	336	0.249378	0.29168	GALNT13	ENSBTAG00000005562
25	28005001	28015000	481	0.372626	0.14786	CRCP	ENSBTAG00000037489		12	66050001	66060000	254	0.478268	0.411849	GPC5	ENSBTAG00000008708		16	63235001	63245000	478	0.308268	0.291737
6	112095001	112105000	651	0.4413	0.147875	LDB2	ENSBTAG00000014058		13	30690001	30700000	232	0.267966	0.411859				21	4930001	4940000	600	0.600387	0.291753
4	16095001	16105000	517	0.602537	0.147878	GLCCI1	ENSBTAG00000008533		6	76490001	76500000	197	0.486049	0.411862				13	23355001	23365000	234	0.22473	0.291759
13	80925001	80935000	740	0.241405	0.147898	TSHZ2	ENSBTAG00000007917		10	86865001	86875000	354	0.252362	0.411866	FLVCR2	ENSBTAG00000040078		15	39500001	39510000	417	0.576465	0.291777
10	68100001	68110000	565	0.266788	0.147911	KTN1	ENSBTAG00000017713		21	59720001	59730000	262	0.672769	0.411879				29	9235001	9245000	252	0.351346	0.291814	HIKESHI	ENSBTAG00000019995
7	37130001	37140000	534	0.356134	0.147933				14	23070001	23080000	208	0.605004	0.411941	TMEM68 TGS1	ENSBTAG00000005893 ENSBTAG00000005898		28	2600001	2610000	474	0.557793	0.291814
28	35235001	35245000	559	0.521295	0.147937				28	28455001	28465000	385	0.77188	0.411941	MICU1	ENSBTAG00000005807		13	48265001	48275000	303	0.315367	0.291823	FERMT1	ENSBTAG00000020465
5	105575001	105585000	556	0.285067	0.147945	RAD51AP1	ENSBTAG00000040065		11	81440001	81450000	266	0.236665	0.411952				1	39310001	39320000	459	0.889759	0.291833
4	77190001	77200000	417	0.13997	0.14795	POLD2	ENSBTAG00000012241		12	3605001	3615000	320	0.488746	0.411975				22	50985001	50995000	239	0.62901	0.291834	P4HTM	ENSBTAG00000005490
9	14905001	14915000	726	0.270852	0.147988				11	33360001	33370000	395	0.285085	0.411975				23	19220001	19230000	430	0.237681	0.291884	CLIC5	ENSBTAG00000010244
1	20610001	20620000	567	0.48784	0.148007	ENSBTAG00000053883	ENSBTAG00000053883		17	15645001	15655000	330	0.355886	0.411982	INPP4B	ENSBTAG00000014111		20	44905001	44915000	649	0.388035	0.291888
4	16135001	16145000	502	0.626511	0.148022	GLCCI1	ENSBTAG00000008533		7	24100001	24110000	223	0.60564	0.412001	CHSY3	ENSBTAG00000014661		19	42490001	42500000	242	0.563699	0.291908	STAT3	ENSBTAG00000021523
28	2650001	2660000	822	0.499705	0.148043	ENSBTAG00000048153	ENSBTAG00000048153		2	56050001	56060000	314	0.561911	0.412001	LRP1B	ENSBTAG00000024632		27	27760001	27770000	267	0.317362	0.291912
16	52320001	52330000	516	0.665462	0.148046	TMEM51	ENSBTAG00000005300		1	6470001	6480000	302	0.735182	0.412052	GRIK1	ENSBTAG00000034854		3	98965001	98975000	318	0.594161	0.291912	STIL U6	ENSBTAG00000017844 ENSBTAG00000052144
26	33715001	33725000	513	0.619963	0.14807				8	78835001	78845000	189	0.555266	0.412059				13	48810001	48820000	274	0.330939	0.291928
14	23060001	23070000	378	0.528421	0.14808	TMEM68	ENSBTAG00000005893		29	48145001	48155000	314	0.673421	0.412072				5	97985001	97995000	335	0.391247	0.29194	ETV6	ENSBTAG00000014605
1	152590001	152600000	681	0.534888	0.148082	HACL1	ENSBTAG00000003718		13	48915001	48925000	226	0.431014	0.412073				20	405001	415000	627	0.322786	0.291942
23	25700001	25710000	1592	0.421967	0.148154				13	25250001	25260000	183	0.593412	0.412134	KIAA1217	ENSBTAG00000018395		24	25365001	25375000	479	0.565274	0.292021
17	14665001	14675000	704	0.240308	0.148163				5	64405001	64415000	303	0.499125	0.41215	NR1H4	ENSBTAG00000013596		4	75975001	75985000	332	0.32565	0.292041
6	92965001	92975000	526	0.488776	0.148168	FRAS1	ENSBTAG00000010716		17	8015001	8025000	192	0.365217	0.412178				25	28460001	28470000	238	0.215643	0.292061	TYW1	ENSBTAG00000008446
7	37425001	37435000	425	0.316257	0.148178	SEMA6A	ENSBTAG00000020489		8	44060001	44070000	243	0.714806	0.412194	DOCK8	ENSBTAG00000002190		29	20340001	20350000	494	0.293276	0.292064	LUZP2	ENSBTAG00000001043
10	30180001	30190000	815	0.297009	0.148186				4	80845001	80855000	217	0.323691	0.412219	SUGCT	ENSBTAG00000032121		14	6675001	6685000	411	0.411237	0.292086
17	14545001	14555000	290	0.250564	0.14819	GAB1	ENSBTAG00000002813		6	111730001	111740000	237	0.589697	0.412261	LDB2	ENSBTAG00000014058		17	64560001	64570000	304	0.376309	0.292097
23	18300001	18310000	359	0.359448	0.148208	SUPT3H	ENSBTAG00000032887		28	9720001	9730000	364	0.476421	0.412281				9	13495001	13505000	352	0.539315	0.292111
4	76755001	76765000	186	0.233648	0.148239	OGDH	ENSBTAG00000006029		1	93055001	93065000	236	0.524615	0.412312				15	84845001	84855000	638	0.34298	0.292121
15	79140001	79150000	782	0.602415	0.148246				18	39870001	39880000	358	0.775915	0.412312	ENSBTAG00000051512	ENSBTAG00000051512		1	123300001	123310000	309	0.43177	0.292153
29	31375001	31385000	546	0.427566	0.148248				14	66935001	66945000	250	0.715027	0.412366				8	34855001	34865000	415	0.613011	0.29219
3	22725001	22735000	431	0.418791	0.148256				29	31485001	31495000	204	0.596114	0.412385				13	54075001	54085000	219	0.218073	0.292195	RTEL1 STMN3	ENSBTAG00000021096 ENSBTAG00000038974
1	156515001	156525000	773	0.428679	0.148259	KCNH8	ENSBTAG00000012798		10	66635001	66645000	231	0.556765	0.412387				29	21230001	21240000	592	0.474917	0.292208
13	49125001	49135000	296	0.314583	0.148262				28	9300001	9310000	255	0.511848	0.41241				5	64430001	64440000	293	0.524824	0.292209	NR1H4	ENSBTAG00000013596
15	74565001	74575000	559	0.128054	0.1483				6	100415001	100425000	319	0.316684	0.412412				1	9355001	9365000	359	0.581719	0.292223
24	26570001	26580000	520	0.47852	0.148348				7	82905001	82915000	281	0.195787	0.412443	TMEM167A	ENSBTAG00000039591		12	110001	120000	536	0.128898	0.292225
7	68105001	68115000	547	0.475634	0.148364				21	39105001	39115000	375	0.266841	0.41247				7	91790001	91800000	583	0.256354	0.292244	7SK	ENSBTAG00000042596
5	105165001	105175000	657	0.271729	0.148404	ENSBTAG00000026522	ENSBTAG00000026522		18	52940001	52950000	211	0.558178	0.41248	MARK4 U6	ENSBTAG00000002682 ENSBTAG00000049162		14	2460001	2470000	345	0.489145	0.292263
2	43305001	43315000	627	0.19687	0.148448				15	19570001	19580000	325	0.623707	0.412489				13	51500001	51510000	300	0.134917	0.292275	SIGLEC1	ENSBTAG00000013167
6	41480001	41490000	499	0.186752	0.148473	KCNIP4	ENSBTAG00000047743		6	29685001	29695000	273	0.445874	0.412588				29	35200001	35210000	516	0.400756	0.292276
8	109500001	109510000	705	0.464824	0.148481				4	49685001	49695000	285	0.704654	0.412593	NME8	ENSBTAG00000015353		29	20480001	20490000	333	0.39797	0.292277
6	112105001	112115000	567	0.441116	0.148494	LDB2	ENSBTAG00000014058		7	37375001	37385000	187	0.340535	0.412594	SEMA6A	ENSBTAG00000020489		18	24295001	24305000	398	0.567259	0.29228	GNAO1	ENSBTAG00000003794
17	15580001	15590000	438	0.15945	0.148498	INPP4B	ENSBTAG00000014111		6	92995001	93005000	236	0.464152	0.412627	FRAS1	ENSBTAG00000010716		17	14505001	14515000	385	0.529373	0.292308	GAB1	ENSBTAG00000002813
11	106040001	106050000	478	0.526837	0.148519	PAXX CLIC3 ABCA2	ENSBTAG00000015081 ENSBTAG00000015085 ENSBTAG00000047254		14	24120001	24130000	223	0.486998	0.412653				13	50035001	50045000	506	0.639208	0.29234
5	105850001	105860000	530	0.233538	0.148525				23	6785001	6795000	402	0.373612	0.412663				7	240001	250000	372	0.41287	0.292369
1	106175001	106185000	509	0.513913	0.148545	NMD3	ENSBTAG00000016228		4	8375001	8385000	331	0.256655	0.412669	CDK14	ENSBTAG00000048664		24	26345001	26355000	593	0.656102	0.292369
2	56325001	56335000	574	0.438758	0.148561	LRP1B	ENSBTAG00000024632		22	17410001	17420000	346	0.364605	0.412676	SRGAP3	ENSBTAG00000004685		9	32245001	32255000	376	0.309692	0.292386
16	4275001	4285000	461	0.516895	0.148566	IKBKE	ENSBTAG00000010408		9	31790001	31800000	291	0.494489	0.412677	MAN1A1	ENSBTAG00000024381		13	49840001	49850000	381	0.306271	0.292392
1	111225001	111235000	416	0.583455	0.148619	KCNAB1	ENSBTAG00000018465		26	26340001	26350000	286	0.327712	0.41269				22	58765001	58775000	534	0.696771	0.292392	IQSEC1	ENSBTAG00000003237
10	68235001	68245000	629	0.26187	0.148619	ENSBTAG00000049100	ENSBTAG00000049100		10	52055001	52065000	250	0.443864	0.412739				28	42685001	42695000	401	0.476147	0.292396
3	22220001	22230000	679	0.29717	0.148623				18	39660001	39670000	202	0.751373	0.412747				7	67790001	67800000	419	0.533952	0.292413	SGCD	ENSBTAG00000044046
14	5195001	5205000	606	0.324058	0.148669				27	17385001	17395000	227	0.0882579	0.412794	ENSBTAG00000049149	ENSBTAG00000049149		8	28040001	28050000	415	0.611577	0.292424
13	9960001	9970000	772	0.396104	0.14868				4	95585001	95595000	219	0.329983	0.412802				14	23055001	23065000	278	0.584872	0.292472	TMEM68	ENSBTAG00000005893
9	89045001	89055000	492	0.260422	0.148738	ESR1	ENSBTAG00000007159		11	106210001	106220000	263	0.790409	0.41281	ANAPC2 SSNA1 TPRN	ENSBTAG00000046223 ENSBTAG00000046415 ENSBTAG00000047715		4	106625001	106635000	393	0.444659	0.292509	TAS2R40	ENSBTAG00000040040
14	5155001	5165000	653	0.241956	0.148791				4	119870001	119880000	439	0.67784	0.412821				1	106125001	106135000	351	0.779784	0.292528
23	18230001	18240000	400	0.214389	0.148829	SUPT3H	ENSBTAG00000032887		22	1785001	1795000	229	0.463895	0.41284	SLC4A7	ENSBTAG00000018227		3	15090001	15100000	381	0.396174	0.29254	DAP3	ENSBTAG00000001199
13	48030001	48040000	442	0.22055	0.148835				10	68335001	68345000	214	0.62657	0.412847	ENSBTAG00000049100	ENSBTAG00000049100		14	22980001	22990000	293	0.614164	0.292553
14	6830001	6840000	490	0.291619	0.148842				13	50670001	50680000	182	0.696464	0.41288	HAO1	ENSBTAG00000019811		4	119740001	119750000	352	0.569137	0.292553
7	68360001	68370000	642	0.302266	0.148847				12	21555001	21565000	351	0.527693	0.412902	NEK3	ENSBTAG00000020612		25	28955001	28965000	239	0.442553	0.29257	CALN1	ENSBTAG00000043969
20	61735001	61745000	574	0.376527	0.148853	CTNND2	ENSBTAG00000017222		8	31850001	31860000	328	0.667223	0.412946				2	43115001	43125000	341	0.530895	0.292571
24	40110001	40120000	487	0.367996	0.148953				13	76800001	76810000	346	0.44195	0.412953				23	18450001	18460000	520	0.436356	0.292575	SUPT3H	ENSBTAG00000032887
21	52170001	52180000	648	0.373505	0.148977				8	81095001	81105000	281	0.197063	0.412957	FBP1	ENSBTAG00000009733		27	15705001	15715000	363	0.521579	0.292581	CCDC110 PDLIM3	ENSBTAG00000017157 ENSBTAG00000017183
23	18555001	18565000	412	0.172037	0.148987	SUPT3H	ENSBTAG00000032887		29	15970001	15980000	291	0.603775	0.412969				4	49800001	49810000	220	0.514131	0.292609	ENSBTAG00000050348	ENSBTAG00000050348
13	13220001	13230000	393	0.177049	0.148993				3	75380001	75390000	419	0.473614	0.412972	LRRC7	ENSBTAG00000009338		3	103125001	103135000	292	0.137164	0.292618	ENSBTAG00000012414	ENSBTAG00000012414
2	42145001	42155000	774	0.268971	0.149	GALNT13	ENSBTAG00000005562		14	5150001	5160000	309	0.475154	0.412974				13	49835001	49845000	361	0.270813	0.292624
1	106565001	106575000	721	0.631181	0.149029	PPM1L ENSBTAG00000055054	ENSBTAG00000001274 ENSBTAG00000055054		18	43645001	43655000	227	0.57313	0.413004	SLC7A10 LRP3	ENSBTAG00000046544 ENSBTAG00000047062		7	41940001	41950000	379	0.521331	0.292646
13	29365001	29375000	551	0.418935	0.149038				7	41980001	41990000	288	0.774427	0.413014				26	21275001	21285000	574	0.21962	0.292647	SCD	ENSBTAG00000055207
2	23180001	23190000	490	0.294902	0.149074				9	14935001	14945000	283	0.584632	0.413052	FILIP1	ENSBTAG00000000053		13	48940001	48950000	284	0.438038	0.292661
14	21385001	21395000	488	0.438449	0.149095				4	92770001	92780000	137	0.335276	0.4131	CCDC136	ENSBTAG00000011002		22	13445001	13455000	250	0.377591	0.292712
2	43255001	43265000	802	0.249026	0.149104				9	10435001	10445000	292	0.509119	0.413103				28	41125001	41135000	398	0.5875	0.292727
13	80950001	80960000	718	0.302575	0.149112	TSHZ2	ENSBTAG00000007917		27	43685001	43695000	350	0.329196	0.413114				23	18400001	18410000	256	0.5336	0.29273	SUPT3H	ENSBTAG00000032887
27	15095001	15105000	756	0.293082	0.149124	ACSL1 PRIMPOL	ENSBTAG00000004344 ENSBTAG00000018863		10	52125001	52135000	217	0.69201	0.413119	AQP9	ENSBTAG00000013452		1	110240001	110250000	393	0.734207	0.292748	VEPH1	ENSBTAG00000024643
15	19575001	19585000	673	0.374859	0.149125				28	28440001	28450000	188	0.743993	0.413152	MICU1	ENSBTAG00000005807		10	30185001	30195000	520	0.537392	0.292784
9	77385001	77395000	522	0.5152	0.14916				5	47385001	47395000	256	0.475345	0.413156	GRIP1	ENSBTAG00000033726		17	14080001	14090000	877	0.56407	0.292825
9	42845001	42855000	425	0.549712	0.149182	PDSS2	ENSBTAG00000021859		28	34480001	34490000	150	0.578583	0.413159				11	53475001	53485000	475	0.476744	0.292836
14	41915001	41925000	366	0.0882209	0.149199	ZC2HC1A	ENSBTAG00000018902		4	50685001	50695000	321	0.446964	0.41316				26	38385001	38395000	209	0.802774	0.292851
13	80875001	80885000	622	0.264047	0.14927	TSHZ2	ENSBTAG00000007917		2	136190001	136200000	407	0.502293	0.41319				13	50245001	50255000	379	0.434279	0.292876
10	37530001	37540000	387	0.498292	0.149285	PLA2G4F	ENSBTAG00000032068		1	98790001	98800000	242	0.424664	0.413223				14	52745001	52755000	365	0.33604	0.29289
4	75815001	75825000	574	0.227501	0.149298				6	96885001	96895000	287	0.552122	0.413234				29	50510001	50520000	425	0.72811	0.292953	CHID1 TSPAN4	ENSBTAG00000009899 ENSBTAG00000019369
16	4445001	4455000	333	0.434668	0.149299				20	16725001	16735000	233	0.595204	0.413239				22	53890001	53900000	376	0.416865	0.292957
9	13250001	13260000	623	0.248345	0.149305	CD109	ENSBTAG00000013222		13	52660001	52670000	312	0.831564	0.413269	SNRPB	ENSBTAG00000001038		15	80535001	80545000	377	0.407789	0.292966	SSRP1 P2RX3	ENSBTAG00000000375 ENSBTAG00000000376
4	16130001	16140000	539	0.623769	0.149306	GLCCI1	ENSBTAG00000008533		14	22910001	22920000	274	0.537398	0.413297	XKR4	ENSBTAG00000044050		14	48940001	48950000	291	0.787051	0.292972
5	105770001	105780000	439	0.191017	0.149352	CCND2	ENSBTAG00000016649		4	50410001	50420000	261	0.628942	0.413312	CTTNBP2	ENSBTAG00000021469		10	29815001	29825000	317	0.598714	0.292985	FMN1	ENSBTAG00000025634
11	106105001	106115000	445	0.533453	0.14936	UAP1L1	ENSBTAG00000048054		14	26165001	26175000	353	0.468215	0.413312				28	28805001	28815000	378	0.852979	0.293104	MCU	ENSBTAG00000003876
4	108940001	108950000	657	0.227557	0.149374				23	6950001	6960000	328	0.736568	0.413336				7	37535001	37545000	349	0.651847	0.293109
22	15815001	15825000	554	0.403372	0.149384				19	43660001	43670000	196	0.265985	0.413367	DUSP3	ENSBTAG00000003966		4	76470001	76480000	268	0.271558	0.293133	RAMP3	ENSBTAG00000020704
16	4260001	4270000	581	0.43807	0.149429	IKBKE	ENSBTAG00000010408		5	91200001	91210000	408	0.310055	0.4134				20	35185001	35195000	379	0.746135	0.293151
13	50130001	50140000	582	0.55803	0.149482				1	108605001	108615000	306	0.768762	0.413425				13	50075001	50085000	354	0.767956	0.293152
26	36010001	36020000	589	0.584422	0.1495	ATRNL1	ENSBTAG00000017709		13	53965001	53975000	156	0.281924	0.413427				4	4620001	4630000	467	0.15346	0.293168	COBL	ENSBTAG00000023806
4	4630001	4640000	823	0.112596	0.149521	COBL	ENSBTAG00000023806		13	52900001	52910000	231	0.308748	0.413439				1	125455001	125465000	350	0.692399	0.293214	SLC9A9	ENSBTAG00000031178
28	2580001	2590000	859	0.57612	0.149526				20	21915001	21925000	232	0.361956	0.413442				25	28640001	28650000	240	0.657167	0.293218	CALN1	ENSBTAG00000043969
18	55300001	55310000	574	0.275941	0.14953	SEC1	ENSBTAG00000014514		8	88250001	88260000	240	0.436991	0.413466				13	51375001	51385000	272	0.0858853	0.293263	AP5S1	ENSBTAG00000008439
2	41430001	41440000	548	0.230922	0.149534				10	37185001	37195000	144	0.675882	0.413492	MAPKBP1	ENSBTAG00000015142		7	24590001	24600000	410	0.574276	0.293316	ADAMTS19	ENSBTAG00000016145
13	61580001	61590000	328	0.51177	0.14955	HCK	ENSBTAG00000007932		13	52585001	52595000	289	0.396102	0.413541	TMC2	ENSBTAG00000018811		9	88910001	88920000	386	0.557537	0.293322	ESR1	ENSBTAG00000007159
7	93510001	93520000	655	0.493467	0.149553				27	40975001	40985000	325	0.457859	0.413596				6	46965001	46975000	545	0.633813	0.29333
17	14805001	14815000	543	0.137059	0.14956				7	41425001	41435000	449	0.244415	0.413596	ENSBTAG00000007557	ENSBTAG00000007557		1	135465001	135475000	277	0.668792	0.293368	RAB6B	ENSBTAG00000000905
13	49475001	49485000	538	0.464709	0.149564				4	76875001	76885000	216	0.321765	0.41361				11	50355001	50365000	409	0.121497	0.29339	DNAH6	ENSBTAG00000049566
2	41715001	41725000	732	0.104892	0.149568	GALNT13	ENSBTAG00000005562		19	21665001	21675000	178	0.299964	0.413672	ABR	ENSBTAG00000008424		14	6430001	6440000	291	0.39279	0.2934	KHDRBS3	ENSBTAG00000002181
8	80635001	80645000	430	0.47533	0.149572				5	58570001	58580000	531	0.568996	0.413682				22	32435001	32445000	348	0.58137	0.293409	ARL6IP5	ENSBTAG00000021506
1	125375001	125385000	618	0.386548	0.149602	SLC9A9	ENSBTAG00000031178		8	41200001	41210000	209	0.363828	0.413768	RFX3	ENSBTAG00000000819		27	41180001	41190000	410	0.312866	0.293421	ENSBTAG00000024530	ENSBTAG00000024530
13	76855001	76865000	482	0.236069	0.149604	PREX1	ENSBTAG00000015609		4	49300001	49310000	231	0.663717	0.413808	NRCAM	ENSBTAG00000006732		6	93200001	93210000	321	0.502804	0.293424	FRAS1	ENSBTAG00000010716
26	36000001	36010000	492	0.627525	0.14963	ATRNL1	ENSBTAG00000017709		16	56800001	56810000	308	0.424678	0.413831				24	39845001	39855000	314	0.566855	0.293466	ARHGAP28	ENSBTAG00000019036
7	37180001	37190000	496	0.310571	0.149677				26	36115001	36125000	307	0.880924	0.413858	ATRNL1	ENSBTAG00000017709		17	64095001	64105000	295	0.428747	0.293485	DAO	ENSBTAG00000018831
2	73990001	74000000	560	0.574175	0.149687				12	10060001	10070000	404	0.215864	0.413882				29	18635001	18645000	329	0.456989	0.293524	PAK1	ENSBTAG00000010191
9	88995001	89005000	615	0.355784	0.149699	ESR1	ENSBTAG00000007159		5	16815001	16825000	330	0.681284	0.413889				16	75455001	75465000	278	0.293939	0.293534
15	56005001	56015000	409	0.771715	0.149713				14	15940001	15950000	250	0.18095	0.413914	FER1L6	ENSBTAG00000013537		2	23535001	23545000	323	0.164724	0.293552	MAP3K20	ENSBTAG00000001083
2	23125001	23135000	498	0.589158	0.149734				14	72700001	72710000	510	0.296516	0.413922				3	44415001	44425000	609	0.231019	0.293575
16	52490001	52500000	456	0.659765	0.149757	ENSBTAG00000054228	ENSBTAG00000054228		8	34855001	34865000	304	0.629998	0.413934				10	36800001	36810000	196	0.593146	0.293633	NUSAP1	ENSBTAG00000010774
15	80640001	80650000	699	0.387958	0.14976	PRG3 ENSBTAG00000040320	ENSBTAG00000002007 ENSBTAG00000040320		26	15800001	15810000	255	0.519028	0.413943	PLCE1	ENSBTAG00000018966		24	39730001	39740000	376	0.618584	0.293645
24	40290001	40300000	411	0.330373	0.149787				7	67700001	67710000	248	0.513202	0.413961	SGCD	ENSBTAG00000044046		13	50655001	50665000	271	0.479992	0.293648	HAO1	ENSBTAG00000019811
20	21990001	22000000	495	0.497456	0.149796				17	14735001	14745000	337	0.256605	0.41402				18	15175001	15185000	343	0.440327	0.293651
13	77615001	77625000	635	0.575684	0.14981	PTGIS	ENSBTAG00000017537		17	38865001	38875000	267	0.272983	0.414035				11	106235001	106245000	409	0.611422	0.293658	CYSRT1 RNF224 RNF208	ENSBTAG00000045711 ENSBTAG00000046418 ENSBTAG00000047357
16	52310001	52320000	471	0.663397	0.149813	TMEM51	ENSBTAG00000005300		10	98325001	98335000	312	0.266282	0.414067				4	10590001	10600000	311	0.705802	0.293661	HEPACAM2	ENSBTAG00000012456
15	80645001	80655000	663	0.416993	0.149817	PRG3 ENSBTAG00000040320	ENSBTAG00000002007 ENSBTAG00000040320		16	35910001	35920000	257	0.455648	0.414078				20	38480001	38490000	313	0.70118	0.293665	SPEF2	ENSBTAG00000023529
29	30700001	30710000	685	0.498022	0.149817				7	91820001	91830000	359	0.335431	0.414078				3	103120001	103130000	315	0.225691	0.293684	ENSBTAG00000012414	ENSBTAG00000012414
17	29190001	29200000	504	0.441806	0.14983	ENSBTAG00000054056	ENSBTAG00000054056		8	97165001	97175000	164	0.425484	0.414105	KLF4 ENSBTAG00000054995	ENSBTAG00000020355 ENSBTAG00000054995		2	42935001	42945000	348	0.156226	0.293697
6	92970001	92980000	616	0.371483	0.149853	FRAS1	ENSBTAG00000010716		14	6675001	6685000	346	0.433796	0.414113				6	93170001	93180000	413	0.259082	0.293706	FRAS1	ENSBTAG00000010716
20	33230001	33240000	552	0.216944	0.149864				14	4730001	4740000	279	0.598916	0.414118				7	37400001	37410000	255	0.621866	0.293716	SEMA6A	ENSBTAG00000020489
18	55200001	55210000	531	0.115558	0.149902				2	46975001	46985000	198	0.49374	0.414128	LYPD6B	ENSBTAG00000019683		21	15760001	15770000	461	0.638621	0.293718
21	55855001	55865000	703	0.334474	0.149913				11	41895001	41905000	293	0.354873	0.414139				8	80215001	80225000	352	0.606542	0.293765
23	18430001	18440000	455	0.239158	0.149919	SUPT3H	ENSBTAG00000032887		3	88100001	88110000	256	0.52982	0.41414				20	35170001	35180000	209	0.67676	0.293768
20	33145001	33155000	515	0.250033	0.149919	PLCXD3	ENSBTAG00000010822		18	40930001	40940000	247	0.507698	0.414156	ZNF536	ENSBTAG00000007262		15	13955001	13965000	291	0.160938	0.293783	MAML2	ENSBTAG00000037962
5	91255001	91265000	562	0.586089	0.149921				8	41205001	41215000	187	0.363155	0.414162	RFX3	ENSBTAG00000000819		1	107010001	107020000	233	0.784486	0.293789
20	12550001	12560000	535	0.103682	0.149948	MAST4	ENSBTAG00000025964		23	18615001	18625000	189	0.392748	0.414176	RUNX2 SUPT3H	ENSBTAG00000004104 ENSBTAG00000032887		8	80410001	80420000	396	0.689899	0.293794
26	36065001	36075000	586	0.5355	0.149954	ATRNL1	ENSBTAG00000017709		1	125380001	125390000	292	0.593331	0.414189	SLC9A9	ENSBTAG00000031178		4	50890001	50900000	354	0.104464	0.293818	CFTR	ENSBTAG00000006589
7	77075001	77085000	527	0.739526	0.149967				14	43990001	44000000	344	0.853353	0.414232	ZNF704	ENSBTAG00000021743		11	106110001	106120000	384	0.544776	0.29387	MAN1B1 UAP1L1	ENSBTAG00000046775 ENSBTAG00000048054
9	15125001	15135000	593	0.196932	0.149967	FILIP1	ENSBTAG00000000053		26	34985001	34995000	296	0.682596	0.414235	ABLIM1	ENSBTAG00000004899		4	50080001	50090000	572	0.404065	0.293873	ENSBTAG00000035945	ENSBTAG00000035945
1	97355001	97365000	433	0.532001	0.149983				25	37830001	37840000	202	0.434362	0.414239	LMTK2	ENSBTAG00000004135		14	5140001	5150000	342	0.439333	0.293874
17	13990001	14000000	370	0.262411	0.149991				1	555001	565000	717	0.395428	0.414265				2	42885001	42895000	439	0.543273	0.293888
2	23140001	23150000	477	0.638252	0.15002				15	75370001	75380000	303	0.194004	0.414293				1	18970001	18980000	428	0.175829	0.293908
10	67970001	67980000	442	0.276417	0.150054				14	4735001	4745000	338	0.708902	0.414303				6	64395001	64405000	454	0.754374	0.293932
29	50490001	50500000	632	0.426958	0.150063	CHID1	ENSBTAG00000009899		13	7140001	7150000	196	0.258594	0.414338	TASP1	ENSBTAG00000021614		8	11615001	11625000	449	0.845364	0.293933	ACO1	ENSBTAG00000000555
24	24090001	24100000	523	0.124532	0.150078	CCDC178	ENSBTAG00000000138		24	33690001	33700000	255	0.270846	0.414383				29	18985001	18995000	489	0.388865	0.293939	ENSBTAG00000034536	ENSBTAG00000034536
1	97360001	97370000	481	0.499624	0.150095				19	14050001	14060000	270	0.469803	0.414399	ENSBTAG00000050280	ENSBTAG00000050280		14	21670001	21680000	431	0.387798	0.293948
8	80800001	80810000	510	0.391041	0.150118	DAPK1	ENSBTAG00000000738		14	42140001	42150000	318	0.471247	0.414435				27	18245001	18255000	363	0.640414	0.294003
1	101410001	101420000	838	0.545664	0.150166				8	80890001	80900000	233	0.709632	0.414488	DAPK1	ENSBTAG00000000738		29	19850001	19860000	483	0.212167	0.294027
13	50685001	50695000	472	0.635216	0.150169	HAO1	ENSBTAG00000019811		15	65545001	65555000	210	0.412606	0.414518				27	32795001	32805000	351	0.584007	0.294034
5	41040001	41050000	728	0.13522	0.15017	SLC2A13	ENSBTAG00000043962		8	79235001	79245000	185	0.408431	0.414538	NAA35	ENSBTAG00000001016		28	12060001	12070000	542	0.30843	0.294047
5	41450001	41460000	574	0.0791661	0.150175				22	27110001	27120000	266	0.193697	0.414568	CNTN3	ENSBTAG00000007615		4	75710001	75720000	250	0.251442	0.294068
10	29830001	29840000	422	0.362026	0.150191	FMN1	ENSBTAG00000025634		15	69880001	69890000	316	0.609473	0.414569				23	18320001	18330000	261	0.393801	0.294075	SUPT3H	ENSBTAG00000032887
11	33065001	33075000	489	0.242761	0.150257				12	85915001	85925000	299	0.2545	0.41457	ENSBTAG00000050193	ENSBTAG00000050193		7	92040001	92050000	306	0.568446	0.294075
1	33600001	33610000	679	0.190531	0.150281				3	78830001	78840000	360	0.568343	0.414597				14	22910001	22920000	318	0.490196	0.294093	XKR4	ENSBTAG00000044050
26	45575001	45585000	609	0.1463	0.150291	ADAM12	ENSBTAG00000012444		13	71700001	71710000	252	0.227246	0.414651				13	10350001	10360000	412	0.410823	0.294142	KIF16B	ENSBTAG00000000939
4	77105001	77115000	440	0.0924778	0.150317	CAMK2B	ENSBTAG00000012653		10	68305001	68315000	277	0.575974	0.414657	ENSBTAG00000049100	ENSBTAG00000049100		6	112080001	112090000	465	0.733651	0.29415	LDB2	ENSBTAG00000014058
16	63425001	63435000	480	0.127292	0.150337				23	18405001	18415000	196	0.51395	0.414692	SUPT3H	ENSBTAG00000032887		8	79955001	79965000	392	0.688822	0.29419
1	108195001	108205000	538	0.569426	0.150371				24	13735001	13745000	274	0.466368	0.414696				11	106065001	106075000	330	0.522857	0.294196	NPDC1 FUT7 ABCA2	ENSBTAG00000046140 ENSBTAG00000046516 ENSBTAG00000047254
7	49065001	49075000	292	0.364878	0.150373	KLHL3	ENSBTAG00000002796		11	67395001	67405000	245	0.161827	0.414717	ANTXR1	ENSBTAG00000007808		29	50205001	50215000	597	0.505689	0.294197	ENSBTAG00000008274 ENSBTAG00000052981	ENSBTAG00000008274 ENSBTAG00000052981
24	1255001	1265000	485	0.442841	0.150425				14	48935001	48945000	257	0.786314	0.414724				4	76100001	76110000	213	0.451602	0.294204
24	54475001	54485000	541	0.606306	0.150464				10	87225001	87235000	157	0.291888	0.414728				1	110310001	110320000	310	0.718884	0.294246	VEPH1	ENSBTAG00000024643
13	13210001	13220000	615	0.167474	0.150506				7	67460001	67470000	290	0.441417	0.414744				5	105705001	105715000	427	0.532545	0.294251
13	48500001	48510000	412	0.398733	0.150524				13	49205001	49215000	211	0.642257	0.41479				13	14915001	14925000	517	0.784549	0.294255
10	37200001	37210000	336	0.531718	0.150527	MAPKBP1	ENSBTAG00000015142		21	46280001	46290000	161	0.18799	0.414798				7	42380001	42390000	430	0.577538	0.294266
20	41190001	41200000	487	0.558351	0.150541				7	47740001	47750000	253	0.329695	0.414815	TRPC7	ENSBTAG00000014638		4	119530001	119540000	303	0.550245	0.294268	WDR60	ENSBTAG00000024157
24	42675001	42685000	401	0.437607	0.150573	GNAL	ENSBTAG00000002125		11	49355001	49365000	254	0.706569	0.414817	USP39	ENSBTAG00000010691		12	61325001	61335000	454	0.646067	0.294274
16	52475001	52485000	573	0.570349	0.150579	ENSBTAG00000054228	ENSBTAG00000054228		23	18470001	18480000	214	0.268498	0.414818	SUPT3H	ENSBTAG00000032887		10	97480001	97490000	475	0.374628	0.294288
17	14415001	14425000	373	0.201506	0.150601	GAB1	ENSBTAG00000002813		12	9275001	9285000	304	0.526982	0.414845				9	88850001	88860000	280	0.501035	0.294308	ESR1	ENSBTAG00000007159
3	102925001	102935000	580	0.153383	0.150601	ENSBTAG00000051805 ENSBTAG00000053196	ENSBTAG00000051805 ENSBTAG00000053196		6	41870001	41880000	280	0.267459	0.414863				12	56995001	57005000	554	0.417608	0.294346
17	14315001	14325000	512	0.207083	0.150605				21	67650001	67660000	211	0.420473	0.414866	CDC42BPB	ENSBTAG00000016456		13	50640001	50650000	263	0.444411	0.294373	HAO1	ENSBTAG00000019811
2	42895001	42905000	496	0.458624	0.150607				5	33100001	33110000	295	0.506443	0.414869	PCED1B	ENSBTAG00000011838		6	72380001	72390000	312	0.261505	0.294381	POLR2B	ENSBTAG00000019366
13	50075001	50085000	465	0.591363	0.150623				26	48465001	48475000	207	0.371393	0.414892				17	15575001	15585000	348	0.245197	0.294384	INPP4B	ENSBTAG00000014111
3	15100001	15110000	329	0.307167	0.150626				7	76585001	76595000	264	0.140286	0.414895				21	56085001	56095000	465	0.402858	0.294384	CCDC88C	ENSBTAG00000000838
20	61575001	61585000	468	0.373412	0.150637				22	32385001	32395000	260	0.704292	0.414905				13	30695001	30705000	364	0.384931	0.294391
13	61915001	61925000	322	0.552547	0.150652	NOL4L	ENSBTAG00000008348		5	20380001	20390000	290	0.566318	0.414918				11	1120001	1130000	336	0.501655	0.294392
9	9355001	9365000	664	0.568818	0.150657				6	103095001	103105000	251	0.444584	0.414919	JAKMIP1	ENSBTAG00000011170		13	50460001	50470000	317	0.337352	0.29441
4	49175001	49185000	615	0.28195	0.150726	ENSBTAG00000033169	ENSBTAG00000033169		21	46305001	46315000	248	0.235329	0.414932				7	24095001	24105000	383	0.565127	0.29441	CHSY3	ENSBTAG00000014661
11	106065001	106075000	500	0.445902	0.150727	NPDC1 FUT7 ABCA2	ENSBTAG00000046140 ENSBTAG00000046516 ENSBTAG00000047254		22	1790001	1800000	192	0.662826	0.414939	SLC4A7	ENSBTAG00000018227		18	31680001	31690000	339	0.649063	0.294422
7	17995001	18005000	296	0.398313	0.150736	DENND1C	ENSBTAG00000031809		8	52190001	52200000	161	0.514648	0.41495	PCSK5	ENSBTAG00000008101		19	24905001	24915000	321	0.614751	0.294428
4	76595001	76605000	365	0.183556	0.150754	CCM2	ENSBTAG00000008090		17	15835001	15845000	256	0.602649	0.414963				4	295001	305000	717	0.439653	0.294471
1	152595001	152605000	649	0.550654	0.150778	HACL1	ENSBTAG00000003718		5	42475001	42485000	460	0.495624	0.414964				5	47485001	47495000	380	0.48494	0.294475	HELB	ENSBTAG00000020806
9	14825001	14835000	721	0.165116	0.150779	COX7A2	ENSBTAG00000005096		26	35000001	35010000	307	0.613061	0.414965	ABLIM1	ENSBTAG00000004899		24	13650001	13660000	350	0.51141	0.294485
6	110305001	110315000	571	0.415332	0.150785				28	27095001	27105000	317	0.121401	0.414991	ENSBTAG00000052302	ENSBTAG00000052302		9	15380001	15390000	319	0.127183	0.294489
23	5865001	5875000	776	0.542921	0.150789				11	3665001	3675000	260	0.622376	0.414994	INPP4A	ENSBTAG00000004814		2	43490001	43500000	283	0.495574	0.294559	PRPF40A	ENSBTAG00000048151
26	46490001	46500000	590	0.456631	0.150791	DOCK1	ENSBTAG00000031890		8	106260001	106270000	162	0.73296	0.415009	ASTN2	ENSBTAG00000025667		11	49355001	49365000	321	0.675588	0.29456	USP39	ENSBTAG00000010691
20	33130001	33140000	558	0.183475	0.150796	PLCXD3	ENSBTAG00000010822		14	23160001	23170000	161	0.749411	0.415019	LYN	ENSBTAG00000020034		2	42750001	42760000	484	0.558242	0.294581
13	49370001	49380000	349	0.389058	0.150812				19	43700001	43710000	176	0.565499	0.415039	MPP3	ENSBTAG00000017536		11	33100001	33110000	413	0.420934	0.294588
10	68095001	68105000	564	0.291865	0.150818	KTN1	ENSBTAG00000017713		28	43540001	43550000	232	0.289027	0.415048	C28H10orf71 ENSBTAG00000054349	ENSBTAG00000047155 ENSBTAG00000054349		29	44770001	44780000	287	0.598402	0.294607	ENSBTAG00000019689	ENSBTAG00000019689
20	20520001	20530000	592	0.479822	0.150819	RAB3C	ENSBTAG00000007306		24	25575001	25585000	335	0.594453	0.415057				1	93080001	93090000	270	0.60483	0.294614
17	14685001	14695000	423	0.3863	0.150824	USP38	ENSBTAG00000001356		4	49235001	49245000	193	0.556636	0.415062				23	19200001	19210000	347	0.296387	0.294617	CLIC5	ENSBTAG00000010244
18	50820001	50830000	642	0.467193	0.150829	CEACAM1 ENSBTAG00000050227	ENSBTAG00000005615 ENSBTAG00000050227		19	58710001	58720000	270	0.539964	0.415071				21	39105001	39115000	450	0.2482	0.294637
13	49450001	49460000	569	0.476989	0.150876	ENSBTAG00000048604	ENSBTAG00000048604		13	16885001	16895000	273	0.52992	0.415108				6	89935001	89945000	425	0.42675	0.29464	PARM1	ENSBTAG00000015919
1	15800001	15810000	603	0.477099	0.15089				12	2825001	2835000	494	0.717052	0.415154				25	28910001	28920000	181	0.577156	0.294722	CALN1	ENSBTAG00000043969
1	110245001	110255000	574	0.401388	0.150895	VEPH1	ENSBTAG00000024643		13	24015001	24025000	230	0.760801	0.415171	ARMC3	ENSBTAG00000020929		15	55970001	55980000	287	0.895485	0.294748
16	35890001	35900000	684	0.38345	0.150939				13	76840001	76850000	284	0.533754	0.415171	PREX1	ENSBTAG00000015609		11	106035001	106045000	392	0.709973	0.294766	PAXX CLIC3 ENSBTAG00000049497	ENSBTAG00000015081 ENSBTAG00000015085 ENSBTAG00000049497
13	10505001	10515000	596	0.353569	0.150944				5	105845001	105855000	243	0.325069	0.415181				20	44750001	44760000	496	0.503255	0.294797
4	49630001	49640000	508	0.240037	0.150962				4	41720001	41730000	231	0.320994	0.415183				13	81050001	81060000	422	0.512525	0.294822	TSHZ2	ENSBTAG00000007917
11	41895001	41905000	565	0.241677	0.150968				5	6275001	6285000	279	0.649269	0.415187	CSRP2	ENSBTAG00000013406		28	37185001	37195000	356	0.224417	0.294845	NRG3	ENSBTAG00000009587
7	42480001	42490000	755	0.504079	0.150982	MGC137030	ENSBTAG00000024809		13	54550001	54560000	242	0.0605389	0.41521	COL9A3	ENSBTAG00000015581		13	50690001	50700000	253	0.576591	0.294848	HAO1	ENSBTAG00000019811
27	17845001	17855000	584	0.296688	0.151019				10	98180001	98190000	430	0.227525	0.415249				4	23055001	23065000	456	0.598563	0.294852	DGKB	ENSBTAG00000021905
16	63620001	63630000	511	0.0702918	0.15102	RNASEL	ENSBTAG00000009091		27	17560001	17570000	280	0.181885	0.415317	ZFP42	ENSBTAG00000044139		6	103575001	103585000	470	0.578159	0.294857	EVC2	ENSBTAG00000004277
8	65575001	65585000	653	0.481911	0.151072				10	97475001	97485000	394	0.345791	0.415333				17	14845001	14855000	496	0.381986	0.294885
17	14060001	14070000	781	0.354449	0.151088	GYPA	ENSBTAG00000039325		13	80935001	80945000	353	0.495144	0.41534	TSHZ2	ENSBTAG00000007917		1	540001	550000	968	0.173987	0.29489
14	6725001	6735000	532	0.27706	0.1511				10	3295001	3305000	238	0.356986	0.415414	KCNN2	ENSBTAG00000011076		9	14620001	14630000	436	0.394266	0.294899
11	73090001	73100000	516	0.51214	0.151104	DRC1 OTOF	ENSBTAG00000009649 ENSBTAG00000009650		9	60305001	60315000	159	0.586031	0.415474	BACH2	ENSBTAG00000020713		7	37160001	37170000	351	0.334494	0.2949
14	5495001	5505000	606	0.148904	0.151105				1	5930001	5940000	482	0.680491	0.415503				10	29910001	29920000	411	0.651801	0.29493
13	29360001	29370000	605	0.422817	0.151122				11	10115001	10125000	199	0.34709	0.415506	DQX1 TLX2	ENSBTAG00000016609 ENSBTAG00000051550		29	19735001	19745000	480	0.196892	0.294947
23	28280001	28290000	582	0.22209	0.151123	FLOT1 IER3	ENSBTAG00000009960 ENSBTAG00000011358		29	20095001	20105000	368	0.199563	0.415512	LUZP2	ENSBTAG00000001043		1	98970001	98980000	309	0.530138	0.294955
18	17720001	17730000	532	0.144319	0.151144				8	41305001	41315000	244	0.298949	0.415513				20	61745001	61755000	333	0.438432	0.295001	CTNND2	ENSBTAG00000017222
4	50060001	50070000	441	0.433241	0.151174	ENSBTAG00000035945	ENSBTAG00000035945		17	14320001	14330000	334	0.359441	0.41553				28	34490001	34500000	350	0.5036	0.295004
20	12570001	12580000	470	0.16418	0.151175	MAST4	ENSBTAG00000025964		26	36105001	36115000	324	0.875461	0.415546	ATRNL1	ENSBTAG00000017709		9	77380001	77390000	213	0.585558	0.295009
22	22885001	22895000	624	0.553503	0.151177				24	31990001	32000000	292	0.666682	0.41556				22	13640001	13650000	291	0.46639	0.295012
1	40230001	40240000	750	0.390265	0.151201				1	21440001	21450000	326	0.182982	0.415575				23	12715001	12725000	504	0.831402	0.295014	DNAH8	ENSBTAG00000014063
21	59960001	59970000	750	0.200738	0.151205	DICER1	ENSBTAG00000012852		14	81135001	81145000	201	0.536577	0.415643				15	80800001	80810000	342	0.743793	0.295024	SMTNL1	ENSBTAG00000027524
13	71735001	71745000	563	0.297666	0.151219				14	12315001	12325000	215	0.523296	0.415647				17	14710001	14720000	333	0.355985	0.295069	USP38	ENSBTAG00000001356
1	72895001	72905000	456	0.494398	0.151263	LSG1	ENSBTAG00000008461		4	77020001	77030000	155	0.175592	0.41565	CAMK2B	ENSBTAG00000012653		23	33040001	33050000	327	0.578139	0.29514
24	41880001	41890000	422	0.625829	0.151272				12	61525001	61535000	312	0.684998	0.41565				18	39660001	39670000	270	0.731073	0.295151
29	50510001	50520000	761	0.534059	0.151294	CHID1 TSPAN4	ENSBTAG00000009899 ENSBTAG00000019369		24	25530001	25540000	235	0.750009	0.415675				5	41150001	41160000	542	0.361452	0.295155	SLC2A13	ENSBTAG00000043962
11	85905001	85915000	387	0.479629	0.151295				28	11790001	11800000	360	0.324539	0.415682				14	48035001	48045000	423	0.599398	0.295163
18	39695001	39705000	567	0.466193	0.1513	CALB2	ENSBTAG00000001075		26	44905001	44915000	244	0.307743	0.415695				5	47640001	47650000	229	0.595921	0.295164	TMBIM4	ENSBTAG00000026993
6	70235001	70245000	444	0.377651	0.151331	KIT	ENSBTAG00000002699		13	30695001	30705000	260	0.383072	0.415714				7	91820001	91830000	462	0.316119	0.295173
13	37075001	37085000	356	0.297737	0.151332				11	42020001	42030000	220	0.388135	0.415722				13	49405001	49415000	422	0.649824	0.29518
5	105510001	105520000	549	0.28435	0.151345	AKAP3	ENSBTAG00000001020		27	26535001	26545000	183	0.572083	0.415798	RBPMS	ENSBTAG00000033727		17	15855001	15865000	388	0.511688	0.29519
24	40225001	40235000	497	0.305337	0.15136				15	55970001	55980000	208	0.904042	0.415829				22	28690001	28700000	351	0.282386	0.2952	PPP4R2	ENSBTAG00000002147
5	11900001	11910000	542	0.692613	0.151388	METTL25 CCDC59	ENSBTAG00000008382 ENSBTAG00000036282		8	79725001	79735000	337	0.710191	0.415833				7	68225001	68235000	647	0.580937	0.295212	ENSBTAG00000030297	ENSBTAG00000030297
27	35770001	35780000	612	0.241444	0.151388	ZMAT4	ENSBTAG00000017420		6	63920001	63930000	237	0.219529	0.415838				4	119170001	119180000	325	0.601671	0.295232	PTPRN2	ENSBTAG00000004958
10	52125001	52135000	373	0.500386	0.15139	AQP9	ENSBTAG00000013452		3	98120001	98130000	382	0.63961	0.41585				26	26405001	26415000	538	0.426446	0.295245
14	73360001	73370000	568	0.164682	0.151397				26	26400001	26410000	315	0.429669	0.415854				1	113525001	113535000	315	0.426991	0.295248
19	25395001	25405000	506	0.482889	0.1514	PITPNM3	ENSBTAG00000002982		11	53485001	53495000	387	0.654958	0.415869				10	29980001	29990000	251	0.450878	0.295272
2	42880001	42890000	672	0.367855	0.15141				13	79925001	79935000	238	0.450764	0.415917				10	37485001	37495000	345	0.820735	0.295296	PLA2G4D	ENSBTAG00000005268
22	13525001	13535000	661	0.598366	0.151452				11	91140001	91150000	272	0.45816	0.415936				13	49610001	49620000	296	0.391455	0.2953
2	42850001	42860000	518	0.225402	0.151472				2	134255001	134265000	404	0.206071	0.415943				7	65001	75000	573	0.398121	0.295399
22	53920001	53930000	562	0.344969	0.151476				9	88810001	88820000	247	0.46525	0.415957	ESR1	ENSBTAG00000007159		6	98640001	98650000	442	0.375116	0.29543
23	2315001	2325000	734	0.352366	0.151479				13	65245001	65255000	232	0.32208	0.415996	EPB41L1	ENSBTAG00000001640		13	53980001	53990000	181	0.270665	0.295441	ZBTB46	ENSBTAG00000016667
5	91320001	91330000	636	0.666241	0.151487				10	98310001	98320000	276	0.256566	0.416014				7	37510001	37520000	406	0.280925	0.295446
7	37020001	37030000	561	0.108962	0.151488				7	99025001	99035000	372	0.435438	0.416037				13	30290001	30300000	410	0.476347	0.295447
4	48925001	48935000	580	0.241881	0.151529				22	51635001	51645000	213	0.727405	0.416057	CATHL2	ENSBTAG00000024852		3	75380001	75390000	487	0.416193	0.295461	LRRC7	ENSBTAG00000009338
22	52495001	52505000	405	0.203491	0.151557	SETD2	ENSBTAG00000002948		16	66975001	66985000	230	0.632042	0.416064	HMCN1	ENSBTAG00000015235		20	45215001	45225000	530	0.483316	0.29555
9	13235001	13245000	652	0.219169	0.151574	CD109	ENSBTAG00000013222		13	36985001	36995000	440	0.558674	0.4161				2	42905001	42915000	373	0.351618	0.295566
24	1245001	1255000	724	0.337756	0.151578				15	74505001	74515000	224	0.400817	0.416116				25	27760001	27770000	351	0.467972	0.29559	PHKG1 CHCHD2	ENSBTAG00000008195 ENSBTAG00000040295
6	29630001	29640000	660	0.563207	0.151583				4	104600001	104610000	246	0.596098	0.416127				18	17745001	17755000	292	0.251446	0.295601
22	32385001	32395000	484	0.513103	0.151624				13	80890001	80900000	276	0.490508	0.416129	TSHZ2	ENSBTAG00000007917		2	56450001	56460000	433	0.693899	0.295606	LRP1B	ENSBTAG00000024632
11	53490001	53500000	888	0.456046	0.15166				6	103540001	103550000	291	0.405203	0.416153	EVC2	ENSBTAG00000004277		13	49720001	49730000	367	0.533114	0.295613
29	48580001	48590000	723	0.697263	0.151669	CARS1	ENSBTAG00000010777		20	25230001	25240000	156	0.497751	0.416192				23	34245001	34255000	445	0.215381	0.295702
7	6895001	6905000	490	0.0548601	0.151727	TPM4 RAB8A	ENSBTAG00000004553 ENSBTAG00000038696		24	39820001	39830000	308	0.597686	0.416195				13	61915001	61925000	211	0.753404	0.29573	NOL4L	ENSBTAG00000008348
6	113015001	113025000	182	0.613196	0.15174	ENSBTAG00000027825	ENSBTAG00000027825		22	28970001	28980000	188	0.433218	0.416261				20	61640001	61650000	457	0.341888	0.295731	CTNND2	ENSBTAG00000017222
18	17695001	17705000	493	0.23504	0.151742				4	33985001	33995000	227	0.302261	0.416261				27	41190001	41200000	480	0.285545	0.295731
11	106185001	106195000	445	0.584111	0.151753	GRIN1 ENSBTAG00000049029	ENSBTAG00000047202 ENSBTAG00000049029		6	109880001	109890000	250	0.408715	0.416268				5	105850001	105860000	324	0.343674	0.295783
23	28095001	28105000	548	0.288014	0.151755				14	42130001	42140000	229	0.475963	0.416414				10	37240001	37250000	249	0.724286	0.295793	PLA2G4B SPTBN5 ENSBTAG00000048410	ENSBTAG00000006784 ENSBTAG00000006790 ENSBTAG00000048410
2	41180001	41190000	436	0.238393	0.151757	KCNJ3	ENSBTAG00000006159		23	6775001	6785000	428	0.707146	0.416427				3	64590001	64600000	309	0.289008	0.295823
13	80985001	80995000	669	0.220495	0.151766	TSHZ2	ENSBTAG00000007917		14	6510001	6520000	222	0.309661	0.416439	KHDRBS3	ENSBTAG00000002181		14	6435001	6445000	312	0.396848	0.295868	KHDRBS3	ENSBTAG00000002181
4	50885001	50895000	470	0.104958	0.151788	CFTR	ENSBTAG00000006589		8	43520001	43530000	274	0.649492	0.416452				16	4395001	4405000	249	0.674522	0.295889
13	48765001	48775000	390	0.234918	0.151814				13	16860001	16870000	246	0.556073	0.416472				26	15335001	15345000	335	0.392256	0.295902
10	68115001	68125000	548	0.211999	0.151814	KTN1	ENSBTAG00000017713		5	41160001	41170000	365	0.229332	0.416483	SLC2A13	ENSBTAG00000043962		21	38020001	38030000	325	0.551617	0.295929
16	3600001	3610000	322	0.525457	0.151825	PM20D1	ENSBTAG00000008734		27	18160001	18170000	201	0.631522	0.4165				13	50065001	50075000	478	0.732811	0.295931
6	112060001	112070000	540	0.39603	0.151825	LDB2	ENSBTAG00000014058		1	91350001	91360000	415	0.649294	0.416506				21	52200001	52210000	497	0.44093	0.295964
18	40920001	40930000	484	0.389053	0.151844	ZNF536	ENSBTAG00000007262		8	88255001	88265000	277	0.483924	0.416512				17	64645001	64655000	194	0.481511	0.295967	WSCD2	ENSBTAG00000013686
29	35170001	35180000	580	0.359803	0.151851				6	93030001	93040000	231	0.437595	0.416567	FRAS1	ENSBTAG00000010716		9	88815001	88825000	409	0.501876	0.295972	ESR1	ENSBTAG00000007159
2	39790001	39800000	335	0.215044	0.15188	GPD2	ENSBTAG00000009770		18	39905001	39915000	325	0.673753	0.41659	ENSBTAG00000051512	ENSBTAG00000051512		13	77490001	77500000	407	0.723888	0.295979	KCNB1	ENSBTAG00000027320
22	53935001	53945000	480	0.256723	0.151895				3	21385001	21395000	359	0.370696	0.416603	TXNIP	ENSBTAG00000020060		27	14985001	14995000	305	0.701234	0.295987
14	41835001	41845000	433	0.327279	0.151942				12	8200001	8210000	384	0.780807	0.416618				11	50785001	50795000	394	0.57262	0.296021
24	1335001	1345000	756	0.478098	0.151944				21	65260001	65270000	258	0.566128	0.416628	WARS1 WDR25	ENSBTAG00000004679 ENSBTAG00000007233		7	37460001	37470000	329	0.257074	0.296049
2	43270001	43280000	612	0.285828	0.151947				25	28605001	28615000	135	0.643122	0.416684				18	40990001	41000000	287	0.46158	0.29607	ZNF536	ENSBTAG00000007262
26	45460001	45470000	626	0.156351	0.152011	FANK1	ENSBTAG00000022917		11	39120001	39130000	412	0.446653	0.416709				1	110245001	110255000	419	0.559959	0.296115	VEPH1	ENSBTAG00000024643
28	28485001	28495000	451	0.659364	0.152035	MICU1	ENSBTAG00000005807		13	48500001	48510000	256	0.648016	0.416725				14	5165001	5175000	390	0.410929	0.296124
2	39805001	39815000	346	0.172343	0.152036				13	29280001	29290000	245	0.572342	0.416767	FAM107B	ENSBTAG00000010023		4	109905001	109915000	562	0.271277	0.29617
29	18700001	18710000	590	0.197664	0.152041				22	46785001	46795000	302	0.353283	0.416769	CACNA2D3	ENSBTAG00000013117		15	19575001	19585000	540	0.597458	0.296174
2	103240001	103250000	697	0.531822	0.152059				11	106115001	106125000	369	0.600372	0.416776	MAN1B1 UAP1L1	ENSBTAG00000046775 ENSBTAG00000048054		12	23150001	23160000	312	0.351482	0.296228
17	14040001	14050000	1277	0.236927	0.152106	GYPA	ENSBTAG00000039325		27	17785001	17795000	397	0.516703	0.416793				2	127975001	127985000	232	0.496769	0.29629
4	75685001	75695000	421	0.103843	0.152146				14	41900001	41910000	359	0.27765	0.416797	ZC2HC1A	ENSBTAG00000018902		21	38610001	38620000	353	0.46284	0.296291
26	26500001	26510000	595	0.286881	0.152155				20	44730001	44740000	466	0.754684	0.416866				4	77070001	77080000	312	0.153918	0.296293	CAMK2B	ENSBTAG00000012653
25	1120001	1130000	463	0.588376	0.152171	CCDC154 C25H16orf91	ENSBTAG00000000568 ENSBTAG00000033395		10	90085001	90095000	248	0.480814	0.416872	NRXN3	ENSBTAG00000050101		4	32670001	32680000	321	0.530594	0.296293	RUNDC3B	ENSBTAG00000021313
13	48815001	48825000	392	0.267577	0.15219				4	50415001	50425000	289	0.652004	0.416881	CTTNBP2	ENSBTAG00000021469		13	76340001	76350000	503	0.364797	0.296314
4	76055001	76065000	547	0.169028	0.152196				11	1040001	1050000	276	0.365624	0.416891				13	49925001	49935000	330	0.537871	0.296315
14	26205001	26215000	389	0.29013	0.152209	RAB2A	ENSBTAG00000000948		1	97420001	97430000	247	0.756163	0.416907	SEC62	ENSBTAG00000039442		4	51695001	51705000	301	0.18588	0.296323	MET	ENSBTAG00000006161
1	97420001	97430000	449	0.511681	0.152223	SEC62	ENSBTAG00000039442		11	33115001	33125000	266	0.346171	0.416921				21	55885001	55895000	421	0.493724	0.296352
2	42450001	42460000	539	0.200187	0.15223				17	14840001	14850000	300	0.330386	0.416926				11	92845001	92855000	510	0.647406	0.296357	ENSBTAG00000012827	ENSBTAG00000012827
10	47840001	47850000	437	0.678339	0.152232				13	50440001	50450000	214	0.349066	0.416929				10	97470001	97480000	454	0.25117	0.29636
17	12300001	12310000	600	0.124217	0.152253				6	41640001	41650000	292	0.343153	0.416931				1	146000001	146010000	277	0.234252	0.296367	PCNT	ENSBTAG00000030670
8	21870001	21880000	661	0.165897	0.152282				13	37075001	37085000	205	0.431964	0.416953				15	19705001	19715000	334	0.550788	0.296373
1	80325001	80335000	558	0.626314	0.152291				17	10145001	10155000	249	0.303983	0.416967	ARHGAP10	ENSBTAG00000002531		9	15205001	15215000	478	0.208039	0.296387
11	9050001	9060000	577	0.15528	0.152316				7	68275001	68285000	395	0.574277	0.417027	ENSBTAG00000030297	ENSBTAG00000030297		24	39780001	39790000	275	0.438614	0.296409
23	34165001	34175000	728	0.20001	0.152332				11	106200001	106210000	359	0.728916	0.417046	LRRC26 ANAPC2 TMEM210 bta-mir-12014	ENSBTAG00000045734 ENSBTAG00000046223 ENSBTAG00000047964 ENSBTAG00000055041		14	43360001	43370000	286	0.37119	0.296415
4	75620001	75630000	381	0.146715	0.152341				10	30210001	30220000	250	0.409997	0.417083				26	45585001	45595000	306	0.356467	0.296435	ADAM12	ENSBTAG00000012444
7	36955001	36965000	686	0.50572	0.152344	ENSBTAG00000043273	ENSBTAG00000043273		21	53530001	53540000	400	0.472046	0.417089	ENSBTAG00000051424	ENSBTAG00000051424		9	15060001	15070000	387	0.116671	0.296465	FILIP1	ENSBTAG00000000053
2	42890001	42900000	693	0.427995	0.152355				23	18415001	18425000	208	0.470935	0.417139	SUPT3H	ENSBTAG00000032887		4	75530001	75540000	275	0.169148	0.296467
11	106110001	106120000	540	0.442063	0.152379	MAN1B1 UAP1L1	ENSBTAG00000046775 ENSBTAG00000048054		13	76580001	76590000	239	0.470066	0.417145				22	35155001	35165000	273	0.527202	0.296498	SLC25A26	ENSBTAG00000037972
1	97275001	97285000	381	0.627083	0.15239	GPR160	ENSBTAG00000048011		11	10325001	10335000	327	0.211718	0.417145	ENSBTAG00000050408	ENSBTAG00000050408		6	103370001	103380000	530	0.469205	0.296513	CRMP1	ENSBTAG00000004292
2	43555001	43565000	401	0.190936	0.1524	FMNL2	ENSBTAG00000026851		13	49635001	49645000	238	0.565427	0.417187				4	75615001	75625000	307	0.163292	0.296563
28	22485001	22495000	825	0.525376	0.152433	CTNNA3	ENSBTAG00000045699		19	52310001	52320000	163	0.758998	0.417197	ENSBTAG00000053071	ENSBTAG00000053071		14	26070001	26080000	309	0.399931	0.296563
2	42370001	42380000	518	0.257644	0.152443				5	98020001	98030000	253	0.362719	0.417262	ETV6	ENSBTAG00000014605		10	30005001	30015000	287	0.49165	0.296574	SCG5	ENSBTAG00000032613
5	12345001	12355000	482	0.355921	0.152451	TMTC2	ENSBTAG00000002888		17	14675001	14685000	311	0.434731	0.417263	USP38	ENSBTAG00000001356		1	98975001	98985000	280	0.533684	0.296576
13	50085001	50095000	571	0.577532	0.15246				5	67315001	67325000	221	0.615348	0.417276	STAB2	ENSBTAG00000006010		6	87030001	87040000	607	0.70379	0.296593
10	37210001	37220000	356	0.684294	0.152482	MAPKBP1	ENSBTAG00000015142		4	119015001	119025000	311	0.337164	0.41733	PTPRN2	ENSBTAG00000004958		4	50885001	50895000	333	0.145352	0.296602	CFTR	ENSBTAG00000006589
21	21975001	21985000	483	0.159839	0.152491				20	69755001	69765000	363	0.117819	0.417336				13	23315001	23325000	291	0.377595	0.296629
12	8195001	8205000	778	0.62745	0.152492				28	28625001	28635000	218	0.912803	0.417347				5	41155001	41165000	558	0.343329	0.296642	SLC2A13	ENSBTAG00000043962
28	28550001	28560000	525	0.619471	0.152555	MICU1	ENSBTAG00000005807		15	39500001	39510000	298	0.573682	0.417351				28	41120001	41130000	450	0.494702	0.296648
14	4750001	4760000	697	0.517976	0.152588				12	66065001	66075000	244	0.476639	0.417357	GPC5	ENSBTAG00000008708		13	37080001	37090000	357	0.368511	0.296667
9	102220001	102230000	717	0.328829	0.152611				26	26550001	26560000	432	0.670239	0.417361				17	14885001	14895000	396	0.32057	0.296679
21	60200001	60210000	591	0.556057	0.152629				14	21330001	21340000	281	0.512151	0.41738				8	43520001	43530000	344	0.631435	0.296687
28	28350001	28360000	393	0.648473	0.15264				17	14360001	14370000	223	0.419125	0.417389	SMARCA5	ENSBTAG00000003399		22	53880001	53890000	345	0.45864	0.296726	LARS2	ENSBTAG00000007315
6	112040001	112050000	605	0.392771	0.152647	LDB2	ENSBTAG00000014058		27	7085001	7095000	533	0.289193	0.417434				3	49110001	49120000	329	0.477069	0.296741
23	18515001	18525000	358	0.171292	0.152649	SUPT3H	ENSBTAG00000032887		24	26210001	26220000	273	0.666687	0.417489				16	4280001	4290000	353	0.691058	0.296763	IKBKE	ENSBTAG00000010408
17	14960001	14970000	576	0.139402	0.152668	ENSBTAG00000049218	ENSBTAG00000049218		15	16375001	16385000	174	0.320594	0.417501	GUCY1A2	ENSBTAG00000044144		10	52055001	52065000	327	0.426975	0.29682
4	15170001	15180000	514	0.261021	0.152752	ASNS	ENSBTAG00000003222		14	6705001	6715000	287	0.31305	0.417547				18	17685001	17695000	367	0.417481	0.296848
18	43300001	43310000	657	0.528344	0.15277				14	23880001	23890000	209	0.585742	0.417575	IMPAD1	ENSBTAG00000015637		24	26570001	26580000	424	0.738627	0.296888
2	56050001	56060000	656	0.415442	0.152804	LRP1B	ENSBTAG00000024632		11	11070001	11080000	329	0.242924	0.41762	ALMS1	ENSBTAG00000011172		7	37425001	37435000	307	0.432099	0.296904	SEMA6A	ENSBTAG00000020489
5	41445001	41455000	604	0.076444	0.15282				22	51585001	51595000	123	0.749975	0.417638	CATHL1 ENSBTAG00000052903 CATHL4	ENSBTAG00000013356 ENSBTAG00000052903 ENSBTAG00000053016		11	885001	895000	347	0.322415	0.296945	ENSBTAG00000054306	ENSBTAG00000054306
7	66760001	66770000	438	0.467638	0.152824				10	97845001	97855000	445	0.215604	0.417644				8	97050001	97060000	376	0.602595	0.296969	RAD23B	ENSBTAG00000001926
5	105500001	105510000	661	0.263447	0.152877	AKAP3	ENSBTAG00000001020		3	98900001	98910000	200	0.416867	0.417646	CMPK1	ENSBTAG00000019956		25	11110001	11120000	406	0.308834	0.296972	SNX29	ENSBTAG00000026371
29	31370001	31380000	753	0.464568	0.152894				13	77615001	77625000	356	0.719612	0.4177	PTGIS	ENSBTAG00000017537		2	41870001	41880000	381	0.445369	0.296982	GALNT13	ENSBTAG00000005562
13	49400001	49410000	653	0.504339	0.152898				21	52195001	52205000	352	0.47523	0.417739				6	111810001	111820000	598	0.711036	0.296984	LDB2	ENSBTAG00000014058
25	29170001	29180000	556	0.168778	0.152944	GALNT17	ENSBTAG00000008718		5	62930001	62940000	308	0.202654	0.417815	ENSBTAG00000030994	ENSBTAG00000030994		4	23030001	23040000	441	0.623836	0.29699	DGKB	ENSBTAG00000021905
24	40285001	40295000	347	0.301747	0.152953				4	34330001	34340000	335	0.522362	0.417829				9	60140001	60150000	274	0.708919	0.297	BACH2	ENSBTAG00000020713
29	50505001	50515000	719	0.540429	0.152953	CHID1 TSPAN4	ENSBTAG00000009899 ENSBTAG00000019369		4	49980001	49990000	205	0.724069	0.41785	STARD3NL ENSBTAG00000050348	ENSBTAG00000038795 ENSBTAG00000050348		10	19515001	19525000	294	0.574285	0.29703	BBS4 bta-mir-12031	ENSBTAG00000007614 ENSBTAG00000049428
8	17630001	17640000	650	0.492468	0.152966				28	2560001	2570000	345	0.771594	0.417855				9	89015001	89025000	287	0.602167	0.297044	ESR1	ENSBTAG00000007159
26	34925001	34935000	528	0.494974	0.152968	ABLIM1	ENSBTAG00000004899		22	27115001	27125000	328	0.190806	0.417894	CNTN3	ENSBTAG00000007615		27	7085001	7095000	589	0.264548	0.297057
13	81045001	81055000	581	0.328036	0.152983	TSHZ2	ENSBTAG00000007917		13	30040001	30050000	243	0.482877	0.41798				5	105595001	105605000	436	0.372551	0.297081	RAD51AP1 C5H12orf4	ENSBTAG00000040065 ENSBTAG00000053303
11	9875001	9885000	552	0.276528	0.153055				7	24285001	24295000	304	0.655133	0.417981				5	105710001	105720000	394	0.482333	0.297111	FGF23	ENSBTAG00000030343
6	111810001	111820000	706	0.428623	0.153065	LDB2	ENSBTAG00000014058		25	29175001	29185000	296	0.280125	0.417984	GALNT17	ENSBTAG00000008718		15	13190001	13200000	583	0.305509	0.297116
20	56515001	56525000	585	0.627696	0.153067				19	60965001	60975000	225	0.691145	0.418				23	19240001	19250000	362	0.334731	0.29712	CLIC5	ENSBTAG00000010244
29	19115001	19125000	653	0.150658	0.153079				14	6200001	6210000	287	0.359504	0.418007				21	585001	595000	339	0.59948	0.297172
4	109905001	109915000	778	0.242717	0.153087				10	80540001	80550000	155	0.843896	0.418018				11	41995001	42005000	366	0.308092	0.297188
28	13325001	13335000	684	0.298636	0.153118				1	15800001	15810000	311	0.722334	0.418058				26	26580001	26590000	471	0.731707	0.297198
18	17725001	17735000	472	0.17833	0.153151				23	37445001	37455000	191	0.633191	0.418059				10	3230001	3240000	487	0.500514	0.297204
11	53475001	53485000	663	0.365791	0.153159				13	30015001	30025000	201	0.505307	0.418097				13	29275001	29285000	391	0.573234	0.297242	FAM107B	ENSBTAG00000010023
2	75245001	75255000	523	0.546109	0.15319				15	80475001	80485000	286	0.676809	0.418099				24	13660001	13670000	382	0.520469	0.297268
3	72295001	72305000	556	0.536947	0.153204				12	62360001	62370000	345	0.607972	0.418117				7	37155001	37165000	288	0.368797	0.297274
10	34210001	34220000	484	0.38253	0.153233				7	69020001	69030000	302	0.718711	0.418149	CYFIP2	ENSBTAG00000008916		26	45640001	45650000	468	0.169093	0.297276	ADAM12	ENSBTAG00000012444
12	70845001	70855000	939	0.400671	0.153256				13	16710001	16720000	265	0.454797	0.418151				1	125380001	125390000	391	0.582568	0.297298	SLC9A9	ENSBTAG00000031178
18	45895001	45905000	559	0.436165	0.153266				10	19645001	19655000	235	0.484786	0.418157				1	44365001	44375000	277	0.276312	0.297301	CMSS1 FILIP1L	ENSBTAG00000013663 ENSBTAG00000013664
13	48835001	48845000	613	0.461354	0.153272				9	88845001	88855000	220	0.492115	0.41819	ESR1	ENSBTAG00000007159		14	52750001	52760000	372	0.345678	0.29732
29	35165001	35175000	653	0.410393	0.153298				7	93515001	93525000	362	0.760086	0.418222	KIAA0825	ENSBTAG00000003144		29	18805001	18815000	561	0.417476	0.297399	ENSBTAG00000000886	ENSBTAG00000000886
7	38765001	38775000	377	0.0768705	0.153306	RAB24 NSD1	ENSBTAG00000025425 ENSBTAG00000025426		16	43865001	43875000	185	0.763587	0.418255				11	10185001	10195000	250	0.473064	0.297402	RTKN	ENSBTAG00000000490
13	80940001	80950000	801	0.242662	0.153347	TSHZ2	ENSBTAG00000007917		9	89025001	89035000	295	0.553571	0.418273	ESR1	ENSBTAG00000007159		14	6755001	6765000	349	0.353093	0.297404
9	13270001	13280000	537	0.21563	0.153368	CD109	ENSBTAG00000013222		1	76100001	76110000	235	0.640671	0.418286	OSTN	ENSBTAG00000018703		22	58770001	58780000	582	0.550423	0.297418	IQSEC1	ENSBTAG00000003237
18	39690001	39700000	546	0.492945	0.153388	CALB2	ENSBTAG00000001075		11	9970001	9980000	244	0.286332	0.418318	SEMA4F	ENSBTAG00000006989		2	38015001	38025000	439	0.368311	0.297419	CCDC148	ENSBTAG00000004267
7	24035001	24045000	677	0.375038	0.153424	CHSY3	ENSBTAG00000014661		2	38015001	38025000	339	0.386887	0.418323	CCDC148	ENSBTAG00000004267		24	14620001	14630000	476	0.67257	0.297441
21	53730001	53740000	806	0.190886	0.15344				7	68635001	68645000	281	0.447157	0.418335	ENSBTAG00000036102	ENSBTAG00000036102		13	49850001	49860000	288	0.531355	0.297581
1	106185001	106195000	605	0.531618	0.153454	NMD3	ENSBTAG00000016228		8	83170001	83180000	173	0.344909	0.418336	HABP4	ENSBTAG00000011586		6	93230001	93240000	380	0.48972	0.297581	FRAS1	ENSBTAG00000010716
1	152795001	152805000	364	0.442006	0.153463	ANKRD28	ENSBTAG00000024815		14	7155001	7165000	322	0.410802	0.418341	ZFAT	ENSBTAG00000017731		11	78760001	78770000	335	0.791047	0.297597
20	33235001	33245000	443	0.204171	0.153467				12	56680001	56690000	312	0.46465	0.418356				8	62580001	62590000	285	0.59052	0.297604	CCDC180	ENSBTAG00000015378
15	18925001	18935000	563	0.249776	0.153524				20	12455001	12465000	295	0.15931	0.418364	MAST4	ENSBTAG00000025964		20	69890001	69900000	170	0.73555	0.297617
13	9955001	9965000	848	0.370463	0.15357				29	50505001	50515000	334	0.761346	0.418419	CHID1 TSPAN4	ENSBTAG00000009899 ENSBTAG00000019369		12	84375001	84385000	368	0.542204	0.297623
16	4175001	4185000	323	0.553662	0.153577	SRGAP2	ENSBTAG00000001483		12	2830001	2840000	377	0.668011	0.418446				17	14220001	14230000	687	0.275566	0.297629
7	37395001	37405000	461	0.330849	0.153583	SEMA6A	ENSBTAG00000020489		13	1550001	1560000	331	0.477373	0.418487	PLCB1	ENSBTAG00000008338		16	66975001	66985000	302	0.601509	0.297631	HMCN1	ENSBTAG00000015235
4	75545001	75555000	307	0.0875543	0.153585				8	73050001	73060000	252	0.460543	0.41849				14	42135001	42145000	337	0.432366	0.29767
17	14435001	14445000	463	0.336032	0.153589	GAB1	ENSBTAG00000002813		22	28690001	28700000	260	0.294663	0.418529	PPP4R2	ENSBTAG00000002147		4	16040001	16050000	283	0.915507	0.297701
9	88845001	88855000	488	0.400716	0.153594	ESR1	ENSBTAG00000007159		27	15705001	15715000	270	0.539615	0.41855	CCDC110 PDLIM3	ENSBTAG00000017157 ENSBTAG00000017183		4	119080001	119090000	485	0.352143	0.297711	PTPRN2	ENSBTAG00000004958
20	24065001	24075000	440	0.536053	0.153596	GZMK	ENSBTAG00000005164		10	52140001	52150000	252	0.855411	0.418586				11	41860001	41870000	289	0.281991	0.297742
3	15060001	15070000	436	0.226039	0.153607	DAP3	ENSBTAG00000001199		27	17520001	17530000	285	0.13116	0.418593				6	86950001	86960000	442	0.803868	0.29776	GC	ENSBTAG00000013718
17	13980001	13990000	440	0.310454	0.153614				26	45575001	45585000	369	0.244382	0.418598	ADAM12	ENSBTAG00000012444		4	41320001	41330000	406	0.266157	0.297809
2	43470001	43480000	369	0.322703	0.153616	PRPF40A	ENSBTAG00000048151		13	34580001	34590000	205	0.345913	0.418602	SVIL	ENSBTAG00000027444		14	42565001	42575000	433	0.57986	0.297846
19	51255001	51265000	961	0.107408	0.153616	ACTG1 bta-mir-3533	ENSBTAG00000006189 ENSBTAG00000047677		7	75130001	75140000	218	0.456826	0.418617	NUDCD2 HMMR	ENSBTAG00000014772 ENSBTAG00000014773		5	41160001	41170000	487	0.223129	0.297857	SLC2A13	ENSBTAG00000043962
5	59900001	59910000	420	0.239614	0.153632				10	37530001	37540000	198	0.712661	0.418653	PLA2G4F	ENSBTAG00000032068		4	49305001	49315000	408	0.665507	0.297859	NRCAM	ENSBTAG00000006732
8	11585001	11595000	510	0.597557	0.15364	DDX58	ENSBTAG00000003366		21	56150001	56160000	196	0.276662	0.418654	CCDC88C	ENSBTAG00000000838		2	56735001	56745000	468	0.772373	0.297861	LRP1B	ENSBTAG00000024632
13	49530001	49540000	543	0.523503	0.153657				13	49910001	49920000	471	0.416782	0.418663				13	50080001	50090000	465	0.76778	0.297904
10	29815001	29825000	453	0.405527	0.153694	FMN1	ENSBTAG00000025634		23	18305001	18315000	187	0.50587	0.418664	SUPT3H	ENSBTAG00000032887		4	75525001	75535000	298	0.248371	0.297911
13	9965001	9975000	714	0.384091	0.153697				4	87845001	87855000	270	0.370953	0.418667	IQUB	ENSBTAG00000004405		15	80695001	80705000	361	0.517594	0.297914
25	29175001	29185000	517	0.201238	0.153713	GALNT17	ENSBTAG00000008718		7	69555001	69565000	234	0.491827	0.418694				5	47555001	47565000	190	0.359179	0.297949	IRAK3	ENSBTAG00000007636
29	35195001	35205000	559	0.179499	0.153714				21	60195001	60205000	258	0.773752	0.418719				14	73360001	73370000	402	0.355585	0.297971
2	43560001	43570000	465	0.202675	0.153724	FMNL2	ENSBTAG00000026851		14	21690001	21700000	215	0.385805	0.418733				22	53885001	53895000	375	0.432251	0.297976	LARS2	ENSBTAG00000007315
13	49395001	49405000	637	0.484825	0.153734				15	81095001	81105000	324	0.377565	0.418747				20	61695001	61705000	435	0.24586	0.297993	CTNND2	ENSBTAG00000017222
18	39540001	39550000	557	0.448183	0.153736				5	105530001	105540000	389	0.543892	0.418763	DYRK4	ENSBTAG00000007556		13	50465001	50475000	314	0.388386	0.298046
7	33460001	33470000	335	0.809516	0.153762				5	62795001	62805000	202	0.275376	0.418773	APAF1	ENSBTAG00000021661		16	3240001	3250000	262	0.704062	0.298049	CDK18	ENSBTAG00000012673
15	50570001	50580000	586	0.530545	0.153781				12	69140001	69150000	254	0.657225	0.418806				8	45555001	45565000	510	0.617842	0.29812
20	34295001	34305000	649	0.629298	0.153812				7	91910001	91920000	430	0.433317	0.418808				5	101810001	101820000	419	0.543285	0.298164	CD163	ENSBTAG00000019669
22	51820001	51830000	367	0.549713	0.15387	MAP4	ENSBTAG00000015839		9	31660001	31670000	436	0.669718	0.418809				10	30120001	30130000	544	0.482895	0.298191
14	74525001	74535000	645	0.222057	0.153873	MMP16	ENSBTAG00000006877		4	34310001	34320000	206	0.393586	0.418821				14	4730001	4740000	378	0.586541	0.298192
15	55970001	55980000	444	0.690572	0.153899				8	62075001	62085000	175	0.338158	0.418852	SHB	ENSBTAG00000014922		13	49455001	49465000	520	0.689752	0.298196	ENSBTAG00000048604	ENSBTAG00000048604
5	41835001	41845000	530	0.183971	0.153904	KIF21A	ENSBTAG00000004832		4	119175001	119185000	259	0.723358	0.418855	PTPRN2	ENSBTAG00000004958		8	52980001	52990000	340	0.364941	0.298234
1	25860001	25870000	732	0.589307	0.153919				13	29370001	29380000	308	0.620254	0.418864				5	41045001	41055000	398	0.160115	0.298276	SLC2A13	ENSBTAG00000043962
3	15055001	15065000	432	0.267458	0.153935	DAP3	ENSBTAG00000001199		11	41880001	41890000	276	0.417096	0.41888				13	50210001	50220000	375	0.460689	0.298285
10	52120001	52130000	389	0.482805	0.153937	AQP9	ENSBTAG00000013452		2	40020001	40030000	209	0.35408	0.418889				1	125365001	125375000	290	0.381122	0.298368	SLC9A9	ENSBTAG00000031178
10	30045001	30055000	597	0.319914	0.153953	SCG5	ENSBTAG00000032613		6	41635001	41645000	238	0.320259	0.418909				7	45215001	45225000	184	0.426075	0.2984	FSTL4	ENSBTAG00000017105
9	88900001	88910000	569	0.434832	0.153967	ESR1	ENSBTAG00000007159		2	42350001	42360000	334	0.397459	0.41891				13	51370001	51380000	285	0.085137	0.298404	AP5S1	ENSBTAG00000008439
10	52060001	52070000	436	0.364265	0.153974				4	119645001	119655000	252	0.69621	0.418916	VIPR2	ENSBTAG00000037649		8	29030001	29040000	420	0.293012	0.298414	TTC39B	ENSBTAG00000003943
5	105430001	105440000	503	0.284166	0.153982	GALNT8	ENSBTAG00000017378		15	16330001	16340000	285	0.362995	0.418981				4	50895001	50905000	422	0.112748	0.29844	CFTR	ENSBTAG00000006589
22	37785001	37795000	481	0.308149	0.153992	SYNPR	ENSBTAG00000000265		7	49180001	49190000	150	0.435578	0.419007	KLHL3	ENSBTAG00000002796		21	65290001	65300000	280	0.539411	0.298446	WDR25	ENSBTAG00000007233
8	41195001	41205000	416	0.24939	0.154015	RFX3	ENSBTAG00000000819		9	15185001	15195000	417	0.229796	0.419012				1	109080001	109090000	410	0.802855	0.298449	RSRC1	ENSBTAG00000031561
14	6565001	6575000	645	0.228072	0.15402				14	12625001	12635000	253	0.44474	0.419085				7	67930001	67940000	332	0.563879	0.298455	SGCD	ENSBTAG00000044046
5	105815001	105825000	566	0.289468	0.15405				26	33695001	33705000	266	0.899855	0.419088				21	52185001	52195000	419	0.384248	0.298468
2	39800001	39810000	339	0.195084	0.154064	GPD2	ENSBTAG00000009770		13	50090001	50100000	303	0.823424	0.419091				5	41040001	41050000	523	0.17168	0.298493	SLC2A13	ENSBTAG00000043962
10	30005001	30015000	446	0.363703	0.154084	SCG5	ENSBTAG00000032613		12	69150001	69160000	269	0.605619	0.419146	U2	ENSBTAG00000036625		17	15645001	15655000	430	0.339994	0.298504	INPP4B	ENSBTAG00000014111
7	68340001	68350000	498	0.470567	0.154093				19	43585001	43595000	243	0.327687	0.419175				26	34995001	35005000	375	0.570136	0.298518	ABLIM1	ENSBTAG00000004899
12	70175001	70185000	1573	0.423653	0.154124	ENSBTAG00000047383	ENSBTAG00000047383		24	23550001	23560000	290	0.311592	0.41921	ASXL3	ENSBTAG00000047003		9	10440001	10450000	423	0.467238	0.29854
14	66935001	66945000	526	0.594311	0.154155				14	42560001	42570000	286	0.476117	0.419286				21	38530001	38540000	380	0.616102	0.298541
4	50035001	50045000	467	0.334343	0.154162	STARD3NL	ENSBTAG00000038795		10	37370001	37380000	258	0.342284	0.419297	EHD4	ENSBTAG00000006792		14	41580001	41590000	482	0.184127	0.298608	ENSBTAG00000054774	ENSBTAG00000054774
20	55580001	55590000	571	0.416155	0.154175				22	53915001	53925000	296	0.45528	0.4193				14	6410001	6420000	277	0.38117	0.298611	KHDRBS3	ENSBTAG00000002181
1	76135001	76145000	588	0.456127	0.154196				28	27100001	27110000	206	0.128259	0.419321	ENSBTAG00000052302	ENSBTAG00000052302		13	48700001	48710000	369	0.367245	0.29863
7	68270001	68280000	767	0.346366	0.154202	ENSBTAG00000030297	ENSBTAG00000030297		20	25250001	25260000	214	0.431019	0.419324				7	3250001	3260000	444	0.435509	0.298683	PRSS38	ENSBTAG00000013977
5	55350001	55360000	519	0.493764	0.154219				9	60210001	60220000	179	0.486902	0.419349	BACH2	ENSBTAG00000020713		29	19350001	19360000	373	0.384369	0.298694
7	53785001	53795000	401	0.138938	0.154239				1	32875001	32885000	232	0.354737	0.419362				17	64050001	64060000	350	0.420591	0.298728	SVOP	ENSBTAG00000018833
22	53865001	53875000	563	0.189111	0.154242	LARS2	ENSBTAG00000007315		6	84690001	84700000	315	0.34418	0.419362	MGC152010	ENSBTAG00000039647		5	12395001	12405000	313	0.697695	0.298731	TMTC2	ENSBTAG00000002888
20	61995001	62005000	540	0.112695	0.154257	CTNND2	ENSBTAG00000017222		16	80920001	80930000	521	0.381829	0.419376	LAD1	ENSBTAG00000024663		12	2830001	2840000	509	0.65541	0.298784
1	39720001	39730000	821	0.304756	0.154266				25	5545001	5555000	259	0.448173	0.419377				13	50605001	50615000	278	0.340923	0.298789	HAO1	ENSBTAG00000019811
6	29160001	29170000	510	0.656291	0.154278	UNC5C	ENSBTAG00000002084		24	13785001	13795000	263	0.671313	0.419405				4	34445001	34455000	522	0.517319	0.298794
13	10490001	10500000	605	0.22131	0.154286				8	97065001	97075000	225	0.597327	0.419408				24	25685001	25695000	238	0.783176	0.298818	DSG3	ENSBTAG00000039483
24	40345001	40355000	429	0.325582	0.154298	PTPRM	ENSBTAG00000024015		13	48815001	48825000	221	0.482212	0.419417				24	40430001	40440000	430	0.404142	0.29887	PTPRM	ENSBTAG00000024015
15	35170001	35180000	396	0.469109	0.15434	NUCB2	ENSBTAG00000017468		11	33545001	33555000	412	0.353118	0.419429				4	73365001	73375000	399	0.269594	0.298909	ZNF804B	ENSBTAG00000046430
14	6445001	6455000	519	0.246138	0.154358	KHDRBS3	ENSBTAG00000002181		21	52105001	52115000	487	0.428592	0.419455				5	42515001	42525000	599	0.31641	0.298914
14	46230001	46240000	556	0.52288	0.154383	EXT1	ENSBTAG00000006209		24	31725001	31735000	248	0.459188	0.419468				15	35015001	35025000	483	0.36863	0.298916
10	67915001	67925000	474	0.275971	0.154411				19	27700001	27710000	160	0.508526	0.419475	ALOX15B	ENSBTAG00000008779		23	19225001	19235000	464	0.278464	0.29895	CLIC5	ENSBTAG00000010244
6	41680001	41690000	479	0.131399	0.15442				6	71750001	71760000	239	0.0893212	0.419489	AASDH	ENSBTAG00000020583		13	48445001	48455000	233	0.468051	0.298983
9	89010001	89020000	391	0.457131	0.154457	ESR1	ENSBTAG00000007159		4	16035001	16045000	248	0.915866	0.419495				5	62790001	62800000	402	0.40827	0.299134	APAF1	ENSBTAG00000021661
14	27765001	27775000	455	0.412465	0.154459	NKAIN3	ENSBTAG00000054400		18	14620001	14630000	125	0.484013	0.419531	FANCA	ENSBTAG00000001906		29	19425001	19435000	370	0.223345	0.299143
2	41865001	41875000	534	0.263657	0.154477	GALNT13	ENSBTAG00000005562		29	20105001	20115000	364	0.208058	0.419568	LUZP2	ENSBTAG00000001043		29	330001	340000	508	0.614405	0.299167
19	30780001	30790000	416	0.589375	0.154495				17	14420001	14430000	224	0.393683	0.419575	GAB1	ENSBTAG00000002813		24	23340001	23350000	382	0.311588	0.299203
13	49385001	49395000	672	0.460277	0.154498				5	63050001	63060000	207	0.301305	0.419603	ENSBTAG00000030994	ENSBTAG00000030994		4	119580001	119590000	293	0.631791	0.299234
8	80805001	80815000	556	0.380327	0.154534	DAPK1	ENSBTAG00000000738		15	19580001	19590000	357	0.512224	0.419606				8	44080001	44090000	366	0.620338	0.299355	DOCK8	ENSBTAG00000002190
5	105270001	105280000	503	0.247047	0.154548	KCNA1	ENSBTAG00000016646		4	49315001	49325000	229	0.617416	0.419607	NRCAM	ENSBTAG00000006732		2	75005001	75015000	588	0.23051	0.299386
24	1195001	1205000	635	0.481353	0.154554				4	50990001	51000000	274	0.355784	0.419616				8	11610001	11620000	403	0.855427	0.299396	ACO1	ENSBTAG00000000555
17	14420001	14430000	423	0.288615	0.154561	GAB1	ENSBTAG00000002813		7	98045001	98055000	269	0.560348	0.419626	U3	ENSBTAG00000036587		17	26965001	26975000	443	0.319326	0.29944
7	33455001	33465000	330	0.798846	0.154567				6	93000001	93010000	241	0.482529	0.41964	FRAS1	ENSBTAG00000010716		8	48525001	48535000	419	0.628472	0.299444
9	13460001	13470000	607	0.255494	0.154568				5	6255001	6265000	263	0.788788	0.419644	ZDHHC17	ENSBTAG00000021756		14	42555001	42565000	401	0.393096	0.299469
24	40090001	40100000	532	0.299602	0.154569				27	17790001	17800000	329	0.505834	0.419673				20	61735001	61745000	343	0.494957	0.299495	CTNND2	ENSBTAG00000017222
6	111290001	111300000	633	0.315824	0.154589				24	26305001	26315000	335	0.57834	0.419714				11	28545001	28555000	325	0.247166	0.2995	PRKCE	ENSBTAG00000020614
1	40890001	40900000	526	0.463186	0.15459				13	50675001	50685000	174	0.682743	0.419718	HAO1	ENSBTAG00000019811		5	105715001	105725000	357	0.430367	0.29951	FGF23	ENSBTAG00000030343
23	18350001	18360000	420	0.162123	0.154594	SUPT3H 5S_rRNA	ENSBTAG00000032887 ENSBTAG00000045355		11	41900001	41910000	272	0.285641	0.41973				2	43600001	43610000	210	0.198305	0.299514	FMNL2	ENSBTAG00000026851
13	30720001	30730000	488	0.214624	0.154614				8	80050001	80060000	205	0.767728	0.419734				14	42560001	42570000	374	0.469671	0.299521
20	61645001	61655000	833	0.216371	0.154654	CTNND2	ENSBTAG00000017222		11	106225001	106235000	326	0.772347	0.419734	NDOR1	ENSBTAG00000047061		18	39900001	39910000	447	0.546903	0.299522	ENSBTAG00000051512	ENSBTAG00000051512
27	17905001	17915000	750	0.316717	0.154656				23	6640001	6650000	368	0.575698	0.41974	LRRC1	ENSBTAG00000017533		11	78730001	78740000	371	0.742128	0.299534
4	50890001	50900000	508	0.0847787	0.154658	CFTR	ENSBTAG00000006589		1	99015001	99025000	214	0.478688	0.419749				5	12985001	12995000	453	0.533497	0.299546
24	1320001	1330000	501	0.525643	0.154668				18	38280001	38290000	254	0.52942	0.419753	ZFHX3	ENSBTAG00000014636		23	18415001	18425000	282	0.453619	0.299547	SUPT3H	ENSBTAG00000032887
15	74705001	74715000	593	0.117071	0.1547				6	64395001	64405000	330	0.777621	0.419762				15	13185001	13195000	567	0.263144	0.299554
24	39805001	39815000	498	0.323363	0.154727				6	68110001	68120000	236	0.51757	0.419771				2	56730001	56740000	430	0.765224	0.299568	LRP1B	ENSBTAG00000024632
14	41960001	41970000	619	0.193906	0.154764	IL7	ENSBTAG00000016284		2	19610001	19620000	160	0.458992	0.419788	NFE2L2	ENSBTAG00000019255		13	49075001	49085000	227	0.586366	0.299569
9	14805001	14815000	769	0.135116	0.154764				22	53565001	53575000	242	0.659542	0.419795	SACM1L SLC6A20	ENSBTAG00000003501 ENSBTAG00000031340		7	99030001	99040000	523	0.402881	0.299593
20	12535001	12545000	437	0.105499	0.154785	MAST4	ENSBTAG00000025964		13	52590001	52600000	236	0.436501	0.419834	TMC2	ENSBTAG00000018811		24	39945001	39955000	358	0.560792	0.299613	LAMA1	ENSBTAG00000018160
9	89000001	89010000	587	0.384207	0.154793	ESR1	ENSBTAG00000007159		28	36140001	36150000	382	0.514486	0.419868				1	145095001	145105000	431	0.131049	0.299641	POFUT2	ENSBTAG00000007818
14	26175001	26185000	338	0.229021	0.154851	RAB2A	ENSBTAG00000000948		2	7450001	7460000	206	0.601141	0.419873				22	35190001	35200000	298	0.420937	0.299642	SLC25A26	ENSBTAG00000037972
24	14705001	14715000	802	0.620839	0.154853				27	32905001	32915000	248	0.683994	0.419921				5	105505001	105515000	403	0.377954	0.299658	AKAP3	ENSBTAG00000001020
13	48695001	48705000	408	0.283338	0.154882				13	7000001	7010000	209	0.416747	0.419988	TASP1	ENSBTAG00000021614		28	24690001	24700000	260	0.540039	0.299682	ATOH7	ENSBTAG00000017521
1	27900001	27910000	724	0.600567	0.154902				24	25495001	25505000	325	0.585276	0.420019	B4GALT6	ENSBTAG00000044063		2	43485001	43495000	222	0.431059	0.299699	PRPF40A	ENSBTAG00000048151
8	97050001	97060000	563	0.425211	0.154909	RAD23B	ENSBTAG00000001926		11	10005001	10015000	205	0.264273	0.420047	M1AP	ENSBTAG00000006988		6	110330001	110340000	368	0.66308	0.299702
6	41545001	41555000	653	0.253095	0.154921	KCNIP4	ENSBTAG00000047743		26	45615001	45625000	279	0.271523	0.420072	ADAM12	ENSBTAG00000012444		10	19505001	19515000	215	0.593876	0.299773	BBS4	ENSBTAG00000007614
23	18425001	18435000	442	0.258211	0.154924	SUPT3H	ENSBTAG00000032887		29	30445001	30455000	266	0.69215	0.420089				5	47340001	47350000	366	0.448204	0.299781	GRIP1	ENSBTAG00000033726
29	18255001	18265000	306	0.166272	0.15495	RSF1	ENSBTAG00000020268		12	83035001	83045000	301	0.213019	0.420101	FAM155A	ENSBTAG00000025220		28	9955001	9965000	579	0.809355	0.299794	RYR2	ENSBTAG00000022886
26	34990001	35000000	491	0.506814	0.154954	ABLIM1	ENSBTAG00000004899		5	18175001	18185000	201	0.669917	0.420126				8	100670001	100680000	499	0.434827	0.299802
24	1180001	1190000	639	0.50834	0.154957				19	60925001	60935000	244	0.670402	0.420152				20	61575001	61585000	322	0.584655	0.299827
15	72940001	72950000	703	0.389326	0.154988				5	11920001	11930000	207	0.860917	0.420155	METTL25	ENSBTAG00000008382		21	38570001	38580000	262	0.50837	0.299834
13	80945001	80955000	834	0.263342	0.154995	TSHZ2	ENSBTAG00000007917		8	96670001	96680000	185	0.205085	0.420177	ZNF462	ENSBTAG00000019187		16	3525001	3535000	337	0.743213	0.299968	SLC41A1	ENSBTAG00000005379
24	23480001	23490000	575	0.328694	0.155006	ASXL3	ENSBTAG00000047003		7	37100001	37110000	242	0.29471	0.420179				4	119010001	119020000	395	0.392193	0.299968	PTPRN2	ENSBTAG00000004958
22	53880001	53890000	480	0.273782	0.155033	LARS2	ENSBTAG00000007315		13	51520001	51530000	191	0.218193	0.420184	GFRA4 ADAM33	ENSBTAG00000013160 ENSBTAG00000013163		14	42130001	42140000	287	0.446209	0.299969
9	13595001	13605000	587	0.285431	0.155048				8	97640001	97650000	193	0.648114	0.420204				7	68355001	68365000	544	0.426018	0.299973	ENSBTAG00000050582	ENSBTAG00000050582
13	30695001	30705000	562	0.290738	0.155053				12	21710001	21720000	205	0.331753	0.420215				29	50210001	50220000	407	0.541814	0.299977	ENSBTAG00000008274	ENSBTAG00000008274
29	19850001	19860000	743	0.195352	0.15512				10	68130001	68140000	330	0.469648	0.420219				27	18250001	18260000	356	0.432875	0.299989
2	42925001	42935000	463	0.179494	0.155133				13	76575001	76585000	265	0.417086	0.420234				9	89010001	89020000	270	0.611309	0.30002	ESR1	ENSBTAG00000007159
5	41740001	41750000	642	0.0732943	0.155158	KIF21A	ENSBTAG00000004832		11	73745001	73755000	280	0.580569	0.420256	DTNB	ENSBTAG00000021072		17	14370001	14380000	343	0.375758	0.300026	SMARCA5	ENSBTAG00000003399
4	50135001	50145000	981	0.302972	0.15517	TARP	ENSBTAG00000036154		5	42255001	42265000	363	0.303109	0.420261	CPNE8	ENSBTAG00000020914		7	69455001	69465000	307	0.613538	0.300068
10	26170001	26180000	615	0.403688	0.155176	RNASE2	ENSBTAG00000025664		21	56030001	56040000	199	0.383673	0.420291				14	44315001	44325000	282	0.282636	0.300069	PAG1	ENSBTAG00000014026
29	50500001	50510000	736	0.51956	0.155214	CHID1	ENSBTAG00000009899		4	32670001	32680000	241	0.552424	0.420332	RUNDC3B	ENSBTAG00000021313		19	54005001	54015000	278	0.715638	0.300075	TMC8	ENSBTAG00000019067
18	40065001	40075000	665	0.509528	0.155234				4	32525001	32535000	386	0.373547	0.420368	ENSBTAG00000015666	ENSBTAG00000015666		11	73090001	73100000	367	0.709263	0.300095	DRC1 OTOF	ENSBTAG00000009649 ENSBTAG00000009650
12	70235001	70245000	1218	0.317916	0.155236				1	6405001	6415000	233	0.537092	0.420369	GRIK1	ENSBTAG00000034854		5	42495001	42505000	604	0.444509	0.300103
22	50750001	50760000	576	0.261057	0.15529	RHOA U6 GPX1	ENSBTAG00000004279 ENSBTAG00000044873 ENSBTAG00000054195		11	29510001	29520000	173	0.558677	0.420412	TTC7A	ENSBTAG00000032558		3	75360001	75370000	414	0.357525	0.30014	LRRC7	ENSBTAG00000009338
11	36735001	36745000	578	0.441354	0.155345				12	40605001	40615000	208	0.221486	0.420453				4	50880001	50890000	329	0.174503	0.30016	CFTR	ENSBTAG00000006589
6	87360001	87370000	769	0.486641	0.155365				14	5145001	5155000	259	0.445095	0.420482				7	93190001	93200000	353	0.508724	0.300225	FAM172A	ENSBTAG00000050195
6	29165001	29175000	559	0.679131	0.155368	UNC5C	ENSBTAG00000002084		17	14470001	14480000	225	0.427952	0.420531	GAB1	ENSBTAG00000002813		5	105340001	105350000	463	0.556619	0.300244	KCNA6	ENSBTAG00000047191
13	80870001	80880000	585	0.308883	0.155371	TSHZ2	ENSBTAG00000007917		27	41155001	41165000	242	0.387164	0.420573				14	42225001	42235000	404	0.543852	0.30029
18	40945001	40955000	447	0.340408	0.155383	ZNF536	ENSBTAG00000007262		8	45565001	45575000	332	0.591204	0.420602				13	49050001	49060000	240	0.585734	0.300301
23	19150001	19160000	490	0.102084	0.155417				10	230001	240000	288	0.503663	0.420606				16	75465001	75475000	363	0.233267	0.300301	CD34	ENSBTAG00000010562
7	68370001	68380000	630	0.411748	0.155424	ENSBTAG00000049542	ENSBTAG00000049542		9	15030001	15040000	288	0.27467	0.420609	FILIP1	ENSBTAG00000000053		8	64635001	64645000	291	0.424343	0.300377
5	42285001	42295000	879	0.0805637	0.15545	CPNE8	ENSBTAG00000020914		17	14185001	14195000	298	0.585877	0.420617	ENSBTAG00000049621	ENSBTAG00000049621		13	61920001	61930000	253	0.7889	0.300389	NOL4L	ENSBTAG00000008348
4	50460001	50470000	545	0.568959	0.155462	CTTNBP2	ENSBTAG00000021469		10	29850001	29860000	229	0.413304	0.420649	FMN1	ENSBTAG00000025634		23	18715001	18725000	248	0.557683	0.300395	RUNX2	ENSBTAG00000004104
9	83700001	83710000	363	0.543199	0.155516	GRM1	ENSBTAG00000044181		1	92650001	92660000	273	0.147607	0.420676				6	86960001	86970000	430	0.826506	0.3004	GC	ENSBTAG00000013718
1	108485001	108495000	583	0.572174	0.155558				9	12595001	12605000	268	0.506468	0.420701	KCNQ5	ENSBTAG00000007791		7	68070001	68080000	579	0.669912	0.300415
24	23505001	23515000	502	0.240033	0.155566	ASXL3	ENSBTAG00000047003		6	86960001	86970000	317	0.847326	0.420722	GC	ENSBTAG00000013718		28	11655001	11665000	358	0.337164	0.300454
11	41865001	41875000	483	0.206043	0.155575				4	119640001	119650000	246	0.618969	0.420731	VIPR2	ENSBTAG00000037649		6	103035001	103045000	366	0.489379	0.300477	JAKMIP1	ENSBTAG00000011170
1	89610001	89620000	347	0.320762	0.155632				3	88015001	88025000	280	0.604246	0.420731				16	3235001	3245000	312	0.772719	0.300513
22	36065001	36075000	482	0.525098	0.155694				26	38380001	38390000	229	0.860919	0.420732				23	44145001	44155000	245	0.670512	0.300514
6	112065001	112075000	543	0.424921	0.155696	LDB2	ENSBTAG00000014058		12	1350001	1360000	379	0.376622	0.420742				24	40250001	40260000	304	0.581968	0.300536
11	92340001	92350000	395	0.579832	0.155698	GGTA1	ENSBTAG00000012090		14	22080001	22090000	256	0.378522	0.420755				9	13645001	13655000	678	0.499596	0.300579
24	39815001	39825000	522	0.342867	0.155707				15	39495001	39505000	316	0.593985	0.420755				1	135900001	135910000	306	0.292697	0.300588
18	20365001	20375000	683	0.520192	0.155717				14	49570001	49580000	352	0.601869	0.420778				11	106215001	106225000	320	0.788829	0.300643	NDOR1 TPRN TMEM203	ENSBTAG00000047061 ENSBTAG00000047715 ENSBTAG00000053425
10	68285001	68295000	499	0.250344	0.155718	ENSBTAG00000049100	ENSBTAG00000049100		1	107015001	107025000	131	0.721859	0.420849				7	68275001	68285000	530	0.560155	0.300659	ENSBTAG00000030297	ENSBTAG00000030297
8	45565001	45575000	657	0.459446	0.155747				4	119435001	119445000	198	0.717803	0.420874	ESYT2	ENSBTAG00000005483		17	14645001	14655000	487	0.278581	0.300739
4	77145001	77155000	475	0.0681225	0.155765	GCK	ENSBTAG00000032288		10	37210001	37220000	168	0.925928	0.420883	MAPKBP1	ENSBTAG00000015142		6	29190001	29200000	481	0.79749	0.300747	UNC5C	ENSBTAG00000002084
16	63370001	63380000	486	0.138637	0.155767				22	51040001	51050000	184	0.706311	0.420886	SLC25A20	ENSBTAG00000000191		11	9870001	9880000	450	0.422224	0.300753
5	105865001	105875000	462	0.166693	0.155775				11	102140001	102150000	238	0.648108	0.420891	MED27	ENSBTAG00000000382		6	27875001	27885000	447	0.367385	0.300759
23	44130001	44140000	628	0.648672	0.155785				29	49750001	49760000	311	0.629639	0.420903	ENSBTAG00000053793	ENSBTAG00000053793		6	41785001	41795000	362	0.266563	0.300765
16	9045001	9055000	638	0.592832	0.155835				5	47615001	47625000	222	0.465361	0.420968	IRAK3	ENSBTAG00000007636		15	81225001	81235000	249	0.724167	0.300769
26	36105001	36115000	720	0.751507	0.155852	ATRNL1	ENSBTAG00000017709		11	42135001	42145000	357	0.409892	0.421014				10	67975001	67985000	374	0.425168	0.300801
20	62025001	62035000	477	0.151149	0.155854	CTNND2	ENSBTAG00000017222		3	14975001	14985000	281	0.594807	0.421025	GON4L ENSBTAG00000052792	ENSBTAG00000020356 ENSBTAG00000052792		9	32160001	32170000	298	0.475136	0.300818	MCM9	ENSBTAG00000002059
2	57165001	57175000	506	0.520078	0.155878				5	19760001	19770000	260	0.166198	0.421049				26	36105001	36115000	440	0.874639	0.300848	ATRNL1	ENSBTAG00000017709
10	36990001	37000000	330	0.314549	0.155879	ENSBTAG00000053676	ENSBTAG00000053676		20	12555001	12565000	338	0.250314	0.421069	MAST4	ENSBTAG00000025964		17	64595001	64605000	343	0.338069	0.30085
5	64460001	64470000	404	0.388372	0.155899	NR1H4	ENSBTAG00000013596		16	74270001	74280000	357	0.471172	0.421075				10	19510001	19520000	279	0.556315	0.300852	BBS4	ENSBTAG00000007614
19	12525001	12535000	576	0.481356	0.155899	C19H17orf64	ENSBTAG00000018391		23	37355001	37365000	330	0.673067	0.421118	CDKAL1 ENSBTAG00000048474	ENSBTAG00000025589 ENSBTAG00000048474		18	39750001	39760000	345	0.461704	0.300853
23	8315001	8325000	466	0.107249	0.155911	ENSBTAG00000034519 HMGA1	ENSBTAG00000034519 ENSBTAG00000034529		27	5965001	5975000	368	0.771741	0.421136	ENSBTAG00000050611	ENSBTAG00000050611		9	77660001	77670000	336	0.707684	0.300861
22	53940001	53950000	577	0.293924	0.155973				11	9880001	9890000	317	0.350591	0.421157				20	12555001	12565000	436	0.236941	0.300861	MAST4	ENSBTAG00000025964
27	35100001	35110000	603	0.259125	0.155975	IDO2	ENSBTAG00000005725		1	145095001	145105000	381	0.144463	0.421166	POFUT2	ENSBTAG00000007818		7	68230001	68240000	573	0.526783	0.300917	ENSBTAG00000030297	ENSBTAG00000030297
8	41200001	41210000	375	0.234291	0.155995	RFX3	ENSBTAG00000000819		1	92660001	92670000	333	0.268537	0.421187				11	36885001	36895000	496	0.501869	0.300963	ACYP2	ENSBTAG00000006852
26	33775001	33785000	532	0.667296	0.156021				17	14355001	14365000	248	0.523441	0.421189	SMARCA5	ENSBTAG00000003399		16	36245001	36255000	336	0.16714	0.300977	ENSBTAG00000051237	ENSBTAG00000051237
5	41165001	41175000	545	0.128068	0.156046	SLC2A13	ENSBTAG00000043962		9	14380001	14390000	319	0.402568	0.421243				11	106285001	106295000	481	0.798088	0.300977
23	6635001	6645000	685	0.434738	0.156067	LRRC1	ENSBTAG00000017533		8	43905001	43915000	230	0.59438	0.421245	KANK1	ENSBTAG00000010976		18	39575001	39585000	329	0.73677	0.301003
4	76685001	76695000	341	0.166227	0.156078	H2AFV	ENSBTAG00000016975		13	23315001	23325000	245	0.428664	0.421245				1	19285001	19295000	453	0.616434	0.30101
24	39955001	39965000	548	0.429343	0.156089	LAMA1	ENSBTAG00000018160		13	30655001	30665000	324	0.406283	0.421254				1	152885001	152895000	354	0.59921	0.301014
1	123175001	123185000	713	0.384357	0.156093				1	110880001	110890000	154	0.920012	0.421262				7	37205001	37215000	290	0.250627	0.301064
29	40525001	40535000	651	0.43163	0.156096				13	50920001	50930000	155	0.298966	0.421275	ADRA1D	ENSBTAG00000019504		28	42590001	42600000	362	0.51753	0.301079	FRMPD2	ENSBTAG00000005568
2	39795001	39805000	311	0.214356	0.156098	GPD2	ENSBTAG00000009770		13	9250001	9260000	167	0.418401	0.421281				13	48935001	48945000	298	0.404203	0.301089
13	80920001	80930000	670	0.245498	0.15614	TSHZ2	ENSBTAG00000007917		28	28095001	28105000	233	0.711518	0.421282	CHST3	ENSBTAG00000011014		28	29790001	29800000	284	0.118366	0.30109	PLAU	ENSBTAG00000005947
12	70180001	70190000	1370	0.415413	0.156184	ENSBTAG00000047383	ENSBTAG00000047383		11	33370001	33380000	444	0.457651	0.421298				5	64410001	64420000	277	0.493097	0.301101	NR1H4	ENSBTAG00000013596
27	15120001	15130000	493	0.339442	0.156298	ACSL1 CENPU	ENSBTAG00000004344 ENSBTAG00000018864		18	14625001	14635000	175	0.577955	0.421309	FANCA	ENSBTAG00000001906		12	68890001	68900000	381	0.611808	0.301105	ENSBTAG00000054671	ENSBTAG00000054671
19	51260001	51270000	935	0.133867	0.156329	ACTG1 bta-mir-3533	ENSBTAG00000006189 ENSBTAG00000047677		11	10010001	10020000	228	0.244179	0.42131	M1AP	ENSBTAG00000006988		2	42375001	42385000	338	0.437051	0.301113
24	1215001	1225000	751	0.477347	0.156335				27	17480001	17490000	199	0.142932	0.421347				1	107015001	107025000	179	0.715683	0.301119
13	48960001	48970000	505	0.319875	0.15634				14	18520001	18530000	156	0.331196	0.42138				1	24300001	24310000	420	0.524412	0.301133
1	108490001	108500000	568	0.540704	0.15635				5	105840001	105850000	244	0.331921	0.4214				9	27925001	27935000	474	0.73157	0.301133
5	98605001	98615000	1163	0.481762	0.156352				10	35455001	35465000	203	0.57451	0.421415	GPR176	ENSBTAG00000016826		28	12185001	12195000	446	0.52516	0.30117
1	115145001	115155000	646	0.15518	0.156381				13	49105001	49115000	239	0.651573	0.421417				14	20140001	20150000	524	0.431912	0.301187
3	58485001	58495000	653	0.126649	0.156399	CCN1 ENSBTAG00000052722	ENSBTAG00000009844 ENSBTAG00000052722		5	105495001	105505000	341	0.421887	0.421435	AKAP3 NDUFA9	ENSBTAG00000001020 ENSBTAG00000005465		16	24335001	24345000	496	0.59211	0.301213
7	42485001	42495000	459	0.461811	0.156422	MGC137030	ENSBTAG00000024809		21	52250001	52260000	404	0.430141	0.421435				3	79190001	79200000	264	0.397596	0.301289	PDE4B	ENSBTAG00000008636
1	110875001	110885000	319	0.715435	0.156426				4	23320001	23330000	218	0.280125	0.42144				7	24080001	24090000	430	0.745852	0.301292	CHSY3	ENSBTAG00000014661
13	39385001	39395000	568	0.312141	0.156439	RIN2	ENSBTAG00000020382		4	106625001	106635000	287	0.457324	0.421462	TAS2R40	ENSBTAG00000040040		14	6565001	6575000	445	0.329491	0.301301
2	56335001	56345000	627	0.460271	0.156454	LRP1B	ENSBTAG00000024632		1	110510001	110520000	221	0.713636	0.421514				8	52280001	52290000	306	0.490299	0.301309	PCSK5	ENSBTAG00000008101
4	76830001	76840000	343	0.18948	0.156521	OGDH	ENSBTAG00000006029		10	52030001	52040000	261	0.592057	0.421524				14	41830001	41840000	299	0.541886	0.301331
1	44010001	44020000	383	0.397457	0.156523	COL8A1	ENSBTAG00000013662		13	50910001	50920000	203	0.203288	0.421578	ADRA1D	ENSBTAG00000019504		14	6620001	6630000	397	0.407404	0.301334
29	18145001	18155000	435	0.194676	0.156548	INTS4 AAMDC	ENSBTAG00000010505 ENSBTAG00000017298		13	30720001	30730000	254	0.282709	0.421586				29	18665001	18675000	458	0.398994	0.301364	PAK1	ENSBTAG00000010191
24	39755001	39765000	657	0.435331	0.156603				14	5330001	5340000	276	0.370717	0.421625				9	14915001	14925000	332	0.389184	0.301389	FILIP1	ENSBTAG00000000053
12	70230001	70240000	1230	0.330286	0.156632				8	99120001	99130000	254	0.332456	0.421643				2	43465001	43475000	219	0.607732	0.301438	ARL6IP6 PRPF40A	ENSBTAG00000001435 ENSBTAG00000048151
23	25635001	25645000	389	0.545336	0.156638	BOLA-DQA5	ENSBTAG00000038128		26	26360001	26370000	299	0.541168	0.421649				24	23530001	23540000	316	0.395455	0.301457	ASXL3	ENSBTAG00000047003
17	64810001	64820000	430	0.49116	0.156639				1	125440001	125450000	308	0.627246	0.421654	SLC9A9	ENSBTAG00000031178		23	18465001	18475000	229	0.260203	0.301458	SUPT3H	ENSBTAG00000032887
4	50095001	50105000	903	0.46857	0.156641	ENSBTAG00000053502	ENSBTAG00000053502		7	91815001	91825000	401	0.369884	0.421662				11	42000001	42010000	313	0.311897	0.301468
2	41455001	41465000	514	0.328563	0.156656				29	35215001	35225000	266	0.348865	0.421668				13	76795001	76805000	465	0.529083	0.30152
2	23145001	23155000	610	0.562247	0.156663				3	44530001	44540000	257	0.647888	0.421669	SNX7	ENSBTAG00000031461		11	1745001	1755000	484	0.4629	0.301539	NPHP1	ENSBTAG00000007675
8	65570001	65580000	702	0.530675	0.156666				1	123370001	123380000	260	0.459643	0.421691				26	34985001	34995000	403	0.68296	0.301559	ABLIM1	ENSBTAG00000004899
29	19045001	19055000	465	0.242096	0.156669	ENSBTAG00000034536	ENSBTAG00000034536		13	61580001	61590000	141	0.600819	0.421694	HCK	ENSBTAG00000007932		4	75845001	75855000	342	0.370947	0.301577
2	56750001	56760000	776	0.500869	0.156669	LRP1B	ENSBTAG00000024632		13	49425001	49435000	190	0.565438	0.421719				7	3245001	3255000	417	0.357969	0.301577	PRSS38	ENSBTAG00000013977
28	28625001	28635000	472	0.681211	0.15667				4	50995001	51005000	245	0.271332	0.421724	ASZ1	ENSBTAG00000000169		17	64565001	64575000	314	0.409978	0.301602
14	73895001	73905000	533	0.126321	0.156679	RIPK2	ENSBTAG00000015271		26	26510001	26520000	460	0.36705	0.421741				20	44900001	44910000	519	0.39571	0.301633
14	5165001	5175000	547	0.272297	0.15668				2	41095001	41105000	288	0.297084	0.421786				13	33820001	33830000	214	0.249407	0.301653	ZEB1 ENSBTAG00000044537	ENSBTAG00000020053 ENSBTAG00000044537
20	12555001	12565000	589	0.140276	0.156698	MAST4	ENSBTAG00000025964		10	68315001	68325000	311	0.641511	0.421852	ENSBTAG00000049100	ENSBTAG00000049100		24	40110001	40120000	324	0.527317	0.301653
28	30655001	30665000	436	0.670473	0.156721	KAT6B	ENSBTAG00000002920		29	19395001	19405000	409	0.248754	0.421878				24	23400001	23410000	315	0.477314	0.301674
4	76095001	76105000	339	0.286798	0.156736				21	52205001	52215000	326	0.425644	0.421896				10	52130001	52140000	222	0.756059	0.301678	AQP9	ENSBTAG00000013452
11	106205001	106215000	571	0.597957	0.156738	ANAPC2 SSNA1 TPRN bta-mir-12014	ENSBTAG00000046223 ENSBTAG00000046415 ENSBTAG00000047715 ENSBTAG00000055041		20	71050001	71060000	227	0.364438	0.421958				7	3190001	3200000	381	0.522371	0.30171	ENSBTAG00000051775	ENSBTAG00000051775
14	41940001	41950000	350	0.219381	0.15676	IL7	ENSBTAG00000016284		15	81050001	81060000	342	0.385738	0.421968				27	15700001	15710000	354	0.613945	0.301729	CCDC110	ENSBTAG00000017157
11	36725001	36735000	491	0.317137	0.156766				2	37920001	37930000	242	0.807304	0.42197				5	6275001	6285000	370	0.634368	0.301745	CSRP2	ENSBTAG00000013406
5	105455001	105465000	524	0.262363	0.156774				29	49995001	50005000	311	0.504163	0.421988	MOB2	ENSBTAG00000011249		11	65025001	65035000	258	0.626138	0.301757
15	14370001	14380000	503	0.17867	0.156783	MTMR2	ENSBTAG00000016557		22	28780001	28790000	204	0.277033	0.421991	GXYLT2	ENSBTAG00000020481		28	9100001	9110000	432	0.18149	0.301767	EDARADD	ENSBTAG00000044197
19	30785001	30795000	480	0.57017	0.156804				6	29630001	29640000	342	0.686115	0.422009				5	105580001	105590000	383	0.440046	0.301792	RAD51AP1	ENSBTAG00000040065
22	32390001	32400000	484	0.491255	0.156811				12	10405001	10415000	203	0.242685	0.42201				23	18535001	18545000	332	0.302934	0.301849	SUPT3H	ENSBTAG00000032887
21	12475001	12485000	510	0.514661	0.156819				22	29010001	29020000	176	0.440416	0.422028				5	64435001	64445000	446	0.589223	0.301852	NR1H4	ENSBTAG00000013596
24	39915001	39925000	386	0.379188	0.156903	ARHGAP28	ENSBTAG00000019036		12	56595001	56605000	274	0.272419	0.422054				11	36880001	36890000	468	0.421271	0.301875	ACYP2	ENSBTAG00000006852
16	4395001	4405000	315	0.501886	0.156954				26	21270001	21280000	392	0.188637	0.422068	SCD	ENSBTAG00000055207		23	18755001	18765000	272	0.303006	0.301891	RUNX2	ENSBTAG00000004104
14	24700001	24710000	659	0.546153	0.156955				5	47575001	47585000	216	0.493561	0.422076	IRAK3	ENSBTAG00000007636		11	9815001	9825000	382	0.505872	0.301912
22	1445001	1455000	728	0.473752	0.156978				4	16375001	16385000	413	0.562415	0.422099	ENSBTAG00000025604 ENSBTAG00000055236	ENSBTAG00000025604 ENSBTAG00000055236		4	75540001	75550000	220	0.135973	0.301935
1	48480001	48490000	882	0.46539	0.157019				4	119430001	119440000	203	0.744611	0.422138	ESYT2	ENSBTAG00000005483		13	49655001	49665000	306	0.445659	0.301937
20	61695001	61705000	614	0.187887	0.157032	CTNND2	ENSBTAG00000017222		18	43650001	43660000	191	0.70891	0.422182	SLC7A10	ENSBTAG00000046544		27	41165001	41175000	435	0.367651	0.301952
5	105480001	105490000	608	0.318412	0.157036	NDUFA9	ENSBTAG00000005465		5	27555001	27565000	274	0.507368	0.422199	KRT89	ENSBTAG00000026880		13	23350001	23360000	255	0.235674	0.302048
11	33375001	33385000	641	0.217736	0.157036				10	97470001	97480000	331	0.263664	0.422249				7	24200001	24210000	310	0.633554	0.302049	CHSY3	ENSBTAG00000014661
2	43595001	43605000	337	0.166409	0.157068	FMNL2	ENSBTAG00000026851		13	76795001	76805000	349	0.54577	0.422283				18	34115001	34125000	400	0.763748	0.302051	CDH5	ENSBTAG00000007421
5	105195001	105205000	723	0.327504	0.157068				15	81090001	81100000	371	0.377978	0.422291				4	97225001	97235000	316	0.577185	0.30211	EXOC4	ENSBTAG00000014112
1	72485001	72495000	592	0.592072	0.157075	XXYLT1	ENSBTAG00000014564		4	34080001	34090000	239	0.208297	0.422309				9	15080001	15090000	310	0.25048	0.302129	FILIP1	ENSBTAG00000000053
17	29115001	29125000	637	0.579718	0.157076	JADE1	ENSBTAG00000017493		8	99155001	99165000	281	0.475836	0.422311				6	29220001	29230000	568	0.790145	0.302129	UNC5C	ENSBTAG00000002084
11	33620001	33630000	544	0.191191	0.157141				29	33885001	33895000	196	0.25541	0.42232				9	56485001	56495000	376	0.419053	0.302132
19	56945001	56955000	737	0.333333	0.157143	CD300A	ENSBTAG00000000812		23	18500001	18510000	211	0.249824	0.42233	SUPT3H	ENSBTAG00000032887		29	49750001	49760000	397	0.60552	0.302148	ENSBTAG00000053793	ENSBTAG00000053793
17	14120001	14130000	1060	0.212065	0.157174	GYPB	ENSBTAG00000047331		16	75410001	75420000	288	0.265723	0.422349				14	5145001	5155000	348	0.42598	0.302162
14	41895001	41905000	356	0.17785	0.157183	ZC2HC1A	ENSBTAG00000018902		1	107655001	107665000	190	0.7668	0.422389	SCHIP1	ENSBTAG00000014960		23	5865001	5875000	553	0.768729	0.302174
13	48965001	48975000	549	0.306478	0.157207				4	76625001	76635000	184	0.338721	0.422395	MYO1G	ENSBTAG00000006377		11	106190001	106200000	309	0.730786	0.302206	LRRC26 TMEM210 ENSBTAG00000049029	ENSBTAG00000045734 ENSBTAG00000047964 ENSBTAG00000049029
4	4670001	4680000	767	0.118669	0.157222	COBL	ENSBTAG00000023806		9	60670001	60680000	192	0.458707	0.422416	ANKRD6	ENSBTAG00000003455		17	38860001	38870000	452	0.258018	0.302221
7	23840001	23850000	618	0.49887	0.157256				15	16355001	16365000	339	0.352633	0.422454	GUCY1A2	ENSBTAG00000044144		4	41330001	41340000	554	0.222229	0.302258
4	75730001	75740000	650	0.111404	0.157271				4	32160001	32170000	213	0.45722	0.422457				7	23910001	23920000	406	0.535811	0.302261
7	38045001	38055000	407	0.364801	0.157278	CDHR2	ENSBTAG00000025340		1	19285001	19295000	340	0.63054	0.422487				10	37280001	37290000	297	0.824642	0.302304	SPTBN5	ENSBTAG00000006790
24	40045001	40055000	425	0.495946	0.157283	LAMA1	ENSBTAG00000018160		10	90845001	90855000	445	0.349897	0.422492	NRXN3	ENSBTAG00000025324		6	95270001	95280000	482	0.491923	0.30233	CFAP299 ENSBTAG00000054713	ENSBTAG00000035776 ENSBTAG00000054713
2	42150001	42160000	677	0.24864	0.157292	GALNT13	ENSBTAG00000005562		5	47580001	47590000	244	0.500037	0.422552	IRAK3	ENSBTAG00000007636		29	35195001	35205000	412	0.234107	0.302342
14	6845001	6855000	610	0.436611	0.157317				7	92095001	92105000	322	0.473898	0.422559				2	42445001	42455000	459	0.429631	0.302405
24	25580001	25590000	434	0.516399	0.157331				16	36245001	36255000	268	0.181853	0.422572	ENSBTAG00000051237	ENSBTAG00000051237		15	80770001	80780000	232	0.726836	0.302425	SLC43A1	ENSBTAG00000051230
2	23130001	23140000	438	0.611372	0.157332				22	32620001	32630000	207	0.750445	0.422631	TAFA4	ENSBTAG00000003110		4	97220001	97230000	373	0.544579	0.302433	EXOC4	ENSBTAG00000014112
6	29405001	29415000	428	0.582816	0.157342	BMPR1B	ENSBTAG00000002081		18	40950001	40960000	274	0.412278	0.422642	ZNF536	ENSBTAG00000007262		4	119660001	119670000	257	0.543358	0.302462	VIPR2	ENSBTAG00000037649
24	53800001	53810000	380	0.43094	0.157394	ENSBTAG00000048804	ENSBTAG00000048804		15	76415001	76425000	223	0.536221	0.422676	AMBRA1	ENSBTAG00000004282		29	22740001	22750000	572	0.435356	0.302517
4	75875001	75885000	535	0.192967	0.15741				16	66980001	66990000	324	0.54568	0.422689	HMCN1	ENSBTAG00000015235		20	62155001	62165000	364	0.219295	0.302522	CTNND2	ENSBTAG00000017222
4	76405001	76415000	521	0.289576	0.15742				13	26355001	26365000	268	0.237932	0.422742				26	36110001	36120000	419	0.895647	0.302542	ATRNL1	ENSBTAG00000017709
24	1250001	1260000	716	0.371871	0.157426				6	93025001	93035000	272	0.49962	0.422774	FRAS1	ENSBTAG00000010716		14	43985001	43995000	465	0.839858	0.302563	ZNF704	ENSBTAG00000021743
24	1340001	1350000	766	0.48879	0.157472				1	97425001	97435000	196	0.853006	0.42278				24	23395001	23405000	371	0.554222	0.302575
10	67850001	67860000	538	0.392353	0.157474	ATG14	ENSBTAG00000010795		12	85840001	85850000	269	0.522839	0.422782	ENSBTAG00000048434	ENSBTAG00000048434		5	105890001	105900000	293	0.384568	0.30258
10	37050001	37060000	353	0.352294	0.157492				24	39750001	39760000	359	0.648659	0.422786				24	39755001	39765000	447	0.661269	0.302595
4	76825001	76835000	347	0.211075	0.157493	OGDH	ENSBTAG00000006029		29	43625001	43635000	261	0.303941	0.422795	ENSBTAG00000048723	ENSBTAG00000048723		2	42815001	42825000	311	0.427734	0.302624
20	61925001	61935000	536	0.145355	0.157504	CTNND2	ENSBTAG00000017222		1	106175001	106185000	269	0.719553	0.422819	NMD3	ENSBTAG00000016228		11	10325001	10335000	399	0.211107	0.302639	ENSBTAG00000050408	ENSBTAG00000050408
24	39795001	39805000	431	0.289905	0.15752				14	6680001	6690000	297	0.416229	0.42283				7	41625001	41635000	600	0.355741	0.302666
13	54015001	54025000	358	0.185965	0.157521	ZBTB46	ENSBTAG00000016667		23	18400001	18410000	184	0.546944	0.422889	SUPT3H	ENSBTAG00000032887		11	1165001	1175000	318	0.453328	0.302717
1	123270001	123280000	631	0.49364	0.157529				2	43310001	43320000	473	0.276004	0.422908				14	6295001	6305000	360	0.337989	0.302728
2	43390001	43400000	547	0.17252	0.157539				13	80925001	80935000	388	0.437105	0.42297	TSHZ2	ENSBTAG00000007917		13	34055001	34065000	254	0.477542	0.302739
4	75835001	75845000	492	0.35782	0.157544				6	95330001	95340000	295	0.71479	0.422999	CFAP299 ENSBTAG00000054713	ENSBTAG00000035776 ENSBTAG00000054713		21	60160001	60170000	267	0.630163	0.302867	CLMN	ENSBTAG00000019916
4	50425001	50435000	522	0.510326	0.157585	CTTNBP2	ENSBTAG00000021469		23	33075001	33085000	328	0.635649	0.423034	TDP2 ACOT13	ENSBTAG00000000365 ENSBTAG00000016337		11	10450001	10460000	349	0.23442	0.302933
7	41955001	41965000	498	0.557365	0.157705	ENSBTAG00000019925	ENSBTAG00000019925		3	14035001	14045000	168	0.709688	0.423053	PRCC SH2D2A	ENSBTAG00000000608 ENSBTAG00000024470		24	23870001	23880000	481	0.235313	0.302953	CCDC178	ENSBTAG00000000138
24	26355001	26365000	569	0.373279	0.157715				8	43535001	43545000	305	0.351776	0.423073				23	44130001	44140000	369	0.751963	0.302975
7	105275001	105285000	561	0.682925	0.157724				3	75355001	75365000	311	0.404553	0.423082	LRRC7	ENSBTAG00000009338		9	14930001	14940000	431	0.368064	0.303006	FILIP1	ENSBTAG00000000053
23	18525001	18535000	397	0.155708	0.157731	SUPT3H	ENSBTAG00000032887		24	39955001	39965000	297	0.578656	0.423089	LAMA1	ENSBTAG00000018160		26	49965001	49975000	422	0.751791	0.303022	ENSBTAG00000055308	ENSBTAG00000055308
18	40960001	40970000	488	0.390859	0.157741	ZNF536	ENSBTAG00000007262		8	68815001	68825000	392	0.377554	0.42319				28	42320001	42330000	441	0.681455	0.30304
3	15050001	15060000	514	0.321555	0.157842	DAP3	ENSBTAG00000001199		29	34415001	34425000	347	0.507846	0.423194	OPCML	ENSBTAG00000020769		2	42555001	42565000	372	0.396636	0.303065
2	41100001	41110000	560	0.239508	0.157879				2	56795001	56805000	219	0.690557	0.423226				4	76095001	76105000	245	0.435101	0.303069
13	49535001	49545000	583	0.599081	0.15788				13	76265001	76275000	216	0.174261	0.423277	SULF2	ENSBTAG00000007490		26	26435001	26445000	374	0.520249	0.303079
1	122370001	122380000	507	0.465964	0.157889	PLOD2	ENSBTAG00000007331		9	60140001	60150000	205	0.734726	0.423314	BACH2	ENSBTAG00000020713		24	39765001	39775000	363	0.524629	0.303111
9	57235001	57245000	384	0.492283	0.157906				1	6475001	6485000	276	0.718988	0.423318	GRIK1	ENSBTAG00000034854		14	6730001	6740000	314	0.391005	0.303196
24	40210001	40220000	466	0.340619	0.157909	ENSBTAG00000048323	ENSBTAG00000048323		17	14505001	14515000	277	0.536374	0.423368	GAB1	ENSBTAG00000002813		21	38030001	38040000	286	0.62396	0.303198
5	101785001	101795000	594	0.402437	0.157971	CD163	ENSBTAG00000019669		6	71310001	71320000	314	0.326643	0.423384	EXOC1	ENSBTAG00000032637		4	32350001	32360000	472	0.529038	0.303233	SLC25A40	ENSBTAG00000054987
10	44610001	44620000	506	0.335799	0.157986				3	15050001	15060000	267	0.4316	0.423407	DAP3	ENSBTAG00000001199		1	123045001	123055000	466	0.594698	0.303242
17	14250001	14260000	602	0.303846	0.158001				9	15565001	15575000	352	0.233105	0.423426	IMPG1	ENSBTAG00000021175		19	52375001	52385000	293	0.799876	0.30325
1	20615001	20625000	565	0.511865	0.158003	ENSBTAG00000053883	ENSBTAG00000053883		16	75535001	75545000	247	0.454392	0.423455				4	40960001	40970000	403	0.344086	0.303254	GNAI1	ENSBTAG00000002714
1	110510001	110520000	422	0.555069	0.158012				13	50115001	50125000	369	0.826167	0.423494				24	23405001	23415000	347	0.465835	0.30326
5	105790001	105800000	343	0.182519	0.158022				7	38045001	38055000	211	0.472925	0.423535	CDHR2	ENSBTAG00000025340		1	106140001	106150000	430	0.651503	0.303295
26	33785001	33795000	559	0.596426	0.158064				20	71035001	71045000	297	0.266215	0.423547	LPCAT1	ENSBTAG00000000944		1	156515001	156525000	527	0.509691	0.303303	KCNH8	ENSBTAG00000012798
27	17795001	17805000	680	0.337807	0.158068				7	27440001	27450000	233	0.369113	0.423551	GRAMD2B	ENSBTAG00000014974		26	34975001	34985000	445	0.823395	0.303309	ABLIM1	ENSBTAG00000004899
9	88905001	88915000	555	0.439163	0.15812	ESR1	ENSBTAG00000007159		2	56455001	56465000	239	0.639759	0.423563	LRP1B	ENSBTAG00000024632		24	25505001	25515000	301	0.643337	0.303331	B4GALT6	ENSBTAG00000044063
10	36155001	36165000	409	0.475673	0.158137	CCDC32	ENSBTAG00000025593		21	52240001	52250000	411	0.54291	0.423586				10	34215001	34225000	376	0.560269	0.303341
16	63345001	63355000	512	0.0793546	0.158142				18	17660001	17670000	328	0.48937	0.423646				1	106175001	106185000	364	0.704645	0.303367	NMD3	ENSBTAG00000016228
4	16100001	16110000	523	0.659105	0.158159	GLCCI1	ENSBTAG00000008533		27	32895001	32905000	360	0.712786	0.423671				15	80640001	80650000	522	0.544839	0.303369	PRG3 ENSBTAG00000040320	ENSBTAG00000002007 ENSBTAG00000040320
23	44135001	44145000	542	0.664359	0.158167				20	12470001	12480000	375	0.522206	0.423679	MAST4	ENSBTAG00000025964		13	49295001	49305000	243	0.511405	0.303438
2	41525001	41535000	472	0.241183	0.158171				19	30765001	30775000	246	0.717806	0.423709				20	62195001	62205000	296	0.300718	0.30347	CTNND2	ENSBTAG00000017222
10	37380001	37390000	448	0.19047	0.158202				7	93520001	93530000	357	0.671639	0.42371	KIAA0825	ENSBTAG00000003144		14	42540001	42550000	362	0.511051	0.303478
23	18755001	18765000	399	0.176807	0.15825	RUNX2	ENSBTAG00000004104		1	56060001	56070000	297	0.629418	0.423786	NECTIN3	ENSBTAG00000013769		17	14345001	14355000	419	0.494951	0.303553	SMARCA5	ENSBTAG00000003399
2	41710001	41720000	730	0.109373	0.158265	GALNT13	ENSBTAG00000005562		7	42370001	42380000	501	0.675407	0.423793	ENSBTAG00000030714	ENSBTAG00000030714		10	37275001	37285000	321	0.813652	0.303576	SPTBN5	ENSBTAG00000006790
4	97845001	97855000	433	0.304524	0.15831	LRGUK	ENSBTAG00000015773		3	72555001	72565000	215	0.930415	0.423829				9	15050001	15060000	357	0.187997	0.303585	FILIP1	ENSBTAG00000000053
5	41745001	41755000	693	0.0722694	0.158321	KIF21A	ENSBTAG00000004832		22	37785001	37795000	267	0.509386	0.423859	SYNPR	ENSBTAG00000000265		23	18455001	18465000	437	0.435804	0.303592	SUPT3H	ENSBTAG00000032887
24	23535001	23545000	421	0.336876	0.15835	ASXL3	ENSBTAG00000047003		9	10925001	10935000	203	0.52755	0.42391				9	14995001	15005000	334	0.177874	0.303602	FILIP1	ENSBTAG00000000053
11	3630001	3640000	521	0.234727	0.15837				4	100195001	100205000	221	0.756484	0.423911				10	29955001	29965000	430	0.602522	0.303639	GREM1	ENSBTAG00000050495
1	106125001	106135000	450	0.561003	0.158405				19	3540001	3550000	328	0.258869	0.423926				15	80645001	80655000	495	0.553147	0.303646	PRG3 ENSBTAG00000040320	ENSBTAG00000002007 ENSBTAG00000040320
4	75795001	75805000	382	0.198658	0.158458				12	57015001	57025000	332	0.486974	0.423959				1	106250001	106260000	540	0.519559	0.30367
29	20340001	20350000	725	0.179785	0.158476	LUZP2	ENSBTAG00000001043		11	57745001	57755000	418	0.603127	0.423978				27	17515001	17525000	346	0.10104	0.303676
20	61640001	61650000	693	0.21589	0.158504	CTNND2	ENSBTAG00000017222		4	41525001	41535000	239	0.315219	0.42399				9	12620001	12630000	422	0.459033	0.303679	KCNQ5	ENSBTAG00000007791
23	18395001	18405000	333	0.310434	0.158547	SUPT3H	ENSBTAG00000032887		18	14655001	14665000	173	0.555748	0.424014	SPIRE2	ENSBTAG00000040356		10	97475001	97485000	517	0.334616	0.303695
10	68165001	68175000	627	0.250777	0.158588	ENSBTAG00000049100	ENSBTAG00000049100		13	49525001	49535000	359	0.651824	0.424052				13	49845001	49855000	325	0.476315	0.303696
2	70455001	70465000	458	0.67781	0.158598				27	36190001	36200000	312	0.301978	0.424111				16	75370001	75380000	389	0.229984	0.303704
4	49655001	49665000	456	0.339366	0.158602				24	13810001	13820000	375	0.560747	0.424112				10	86295001	86305000	381	0.208402	0.303708	MLH3	ENSBTAG00000019279
23	28115001	28125000	432	0.376308	0.158668				16	4360001	4370000	249	0.778176	0.42414	RASSF5 EIF2D	ENSBTAG00000010427 ENSBTAG00000010432		28	41810001	41820000	431	0.533533	0.303726
4	76225001	76235000	573	0.0857256	0.158683	ADCY1	ENSBTAG00000009520		6	41595001	41605000	256	0.459537	0.424191				2	43195001	43205000	245	0.449905	0.303741
14	73365001	73375000	477	0.126249	0.15873	PIP4P2	ENSBTAG00000039968		22	37980001	37990000	201	0.376314	0.4242	SYNPR	ENSBTAG00000000265		4	119745001	119755000	351	0.639021	0.303744
4	76255001	76265000	644	0.0601366	0.158736	ADCY1	ENSBTAG00000009520		1	108520001	108530000	446	0.53362	0.424205				8	34790001	34800000	454	0.386862	0.303791
16	63320001	63330000	496	0.315097	0.158756				14	21895001	21905000	248	0.380028	0.424208	ATP6V1H RGS20 ENSBTAG00000054835	ENSBTAG00000003450 ENSBTAG00000003454 ENSBTAG00000054835		25	28725001	28735000	217	0.472652	0.30384	CALN1	ENSBTAG00000043969
7	67790001	67800000	602	0.404446	0.158758	SGCD	ENSBTAG00000044046		6	86950001	86960000	319	0.821531	0.424276	GC	ENSBTAG00000013718		13	49205001	49215000	272	0.607223	0.303853
22	53875001	53885000	484	0.280836	0.158858	LARS2	ENSBTAG00000007315		9	13420001	13430000	319	0.472845	0.424291	U6	ENSBTAG00000042148		7	49080001	49090000	278	0.560601	0.303873	KLHL3	ENSBTAG00000002796
5	72120001	72130000	497	0.355846	0.158858	LARGE1	ENSBTAG00000021953		1	33275001	33285000	283	0.334371	0.424321	ENSBTAG00000045974	ENSBTAG00000045974		14	6845001	6855000	376	0.527241	0.303916
7	37420001	37430000	378	0.360788	0.158869	SEMA6A	ENSBTAG00000020489		24	1175001	1185000	348	0.646808	0.424403				11	106210001	106220000	347	0.783087	0.303923	ANAPC2 SSNA1 TPRN	ENSBTAG00000046223 ENSBTAG00000046415 ENSBTAG00000047715
5	105505001	105515000	571	0.265035	0.158886	AKAP3	ENSBTAG00000001020		12	10360001	10370000	225	0.148046	0.424415				17	14535001	14545000	388	0.444593	0.303967	GAB1	ENSBTAG00000002813
29	44000001	44010000	432	0.375649	0.158902	FOSL1 FIBP ENSBTAG00000049377	ENSBTAG00000006194 ENSBTAG00000020775 ENSBTAG00000049377		27	18480001	18490000	279	0.554264	0.424432				11	36860001	36870000	409	0.626688	0.303984	ACYP2	ENSBTAG00000006852
1	108980001	108990000	435	0.54422	0.158915	RSRC1	ENSBTAG00000031561		1	106140001	106150000	325	0.679534	0.424433				23	20370001	20380000	447	0.229404	0.304001
20	34305001	34315000	603	0.519055	0.158927				9	13290001	13300000	311	0.387912	0.424469	CD109	ENSBTAG00000013222		13	76855001	76865000	358	0.317602	0.304007	PREX1	ENSBTAG00000015609
17	14845001	14855000	612	0.171981	0.158941				11	9870001	9880000	346	0.438706	0.424479				24	39920001	39930000	299	0.406245	0.304013	ARHGAP28	ENSBTAG00000019036
4	76035001	76045000	343	0.197619	0.159005				4	100200001	100210000	284	0.678765	0.424511				26	26360001	26370000	402	0.536838	0.304069
24	1190001	1200000	635	0.450464	0.159012				13	25255001	25265000	279	0.599818	0.424542	KIAA1217	ENSBTAG00000018395		4	85290001	85300000	400	0.65636	0.304074	TSPAN12	ENSBTAG00000015337
6	111285001	111295000	705	0.397163	0.159025				8	11605001	11615000	216	0.862537	0.424585	ACO1	ENSBTAG00000000555		23	18495001	18505000	250	0.17785	0.304119	SUPT3H	ENSBTAG00000032887
21	22035001	22045000	352	0.0918859	0.159042	CRTC3	ENSBTAG00000010915		8	95110001	95120000	391	0.899467	0.424587	SLC44A1	ENSBTAG00000007163		11	9960001	9970000	302	0.299121	0.304183	SEMA4F ENSBTAG00000049427	ENSBTAG00000006989 ENSBTAG00000049427
2	42905001	42915000	583	0.271243	0.159076				17	64090001	64100000	220	0.619648	0.424594	DAO SVOP	ENSBTAG00000018831 ENSBTAG00000018833		13	48710001	48720000	325	0.282428	0.304197
2	43105001	43115000	526	0.332177	0.159112				28	42825001	42835000	256	0.48809	0.424637	ARHGAP22	ENSBTAG00000007878		11	41865001	41875000	316	0.277831	0.304202
20	55940001	55950000	474	0.369523	0.159122	BASP1	ENSBTAG00000048565		17	13765001	13775000	272	0.506325	0.424647				13	52660001	52670000	386	0.822429	0.304218	SNRPB	ENSBTAG00000001038
14	72705001	72715000	894	0.156214	0.159133				6	27745001	27755000	218	0.448889	0.424697				8	80510001	80520000	436	0.693916	0.304224
16	63575001	63585000	578	0.157797	0.159136	RGSL1	ENSBTAG00000018220		25	19775001	19785000	267	0.396031	0.424707	VWA3A	ENSBTAG00000016244		22	52445001	52455000	543	0.293778	0.304235	SETD2	ENSBTAG00000002948
10	37280001	37290000	456	0.636698	0.159171	SPTBN5	ENSBTAG00000006790		11	18235001	18245000	273	0.316819	0.424724				14	6290001	6300000	433	0.373849	0.304252
13	49470001	49480000	464	0.510353	0.159174	ENSBTAG00000048604	ENSBTAG00000048604		3	49145001	49155000	189	0.582595	0.424748				15	19720001	19730000	573	0.639393	0.304252
2	75250001	75260000	660	0.526883	0.159179				14	6620001	6630000	305	0.418015	0.424752				11	105955001	105965000	321	0.51215	0.304343	TRAF2	ENSBTAG00000010497
9	15130001	15140000	587	0.198867	0.159208	FILIP1	ENSBTAG00000000053		27	26570001	26580000	225	0.620208	0.424767	RBPMS	ENSBTAG00000033727		4	50860001	50870000	302	0.198278	0.304353	CFTR	ENSBTAG00000006589
24	40420001	40430000	422	0.310131	0.159218	PTPRM	ENSBTAG00000024015		11	83375001	83385000	268	0.370629	0.424788				24	13790001	13800000	391	0.609229	0.304358
11	41995001	42005000	538	0.25287	0.159243				15	19575001	19585000	382	0.597554	0.424843				24	39775001	39785000	298	0.441134	0.304367
9	14990001	15000000	459	0.172687	0.159245	FILIP1	ENSBTAG00000000053		26	26520001	26530000	478	0.430311	0.424843				6	93000001	93010000	318	0.467637	0.304374	FRAS1	ENSBTAG00000010716
2	56375001	56385000	626	0.450975	0.15926	LRP1B	ENSBTAG00000024632		11	10450001	10460000	259	0.242461	0.424854				13	50890001	50900000	450	0.167641	0.304377
19	41725001	41735000	462	0.0784845	0.159268	KRT15 KRT19	ENSBTAG00000004903 ENSBTAG00000004905		14	43365001	43375000	236	0.516406	0.4249				2	43620001	43630000	389	0.379332	0.304382	FMNL2	ENSBTAG00000026851
7	37545001	37555000	505	0.416367	0.159271				18	64490001	64500000	297	0.232827	0.424903	ENSBTAG00000049557	ENSBTAG00000049557		8	45550001	45560000	529	0.657941	0.304393
9	13275001	13285000	498	0.219629	0.159315	CD109	ENSBTAG00000013222		11	102010001	102020000	278	0.592118	0.424904	MED27	ENSBTAG00000000382		24	40150001	40160000	342	0.611896	0.304402
18	40930001	40940000	450	0.391701	0.159342	ZNF536	ENSBTAG00000007262		20	12800001	12810000	261	0.290839	0.42492	ENSBTAG00000049964	ENSBTAG00000049964		18	40085001	40095000	354	0.753333	0.30441
24	14630001	14640000	822	0.387747	0.159365				5	105170001	105180000	369	0.432019	0.424941	ENSBTAG00000026522	ENSBTAG00000026522		16	49070001	49080000	460	0.425495	0.304426
7	18005001	18015000	278	0.444951	0.159395	SLC25A23 DENND1C CRB3	ENSBTAG00000003491 ENSBTAG00000031809 ENSBTAG00000051530		27	17375001	17385000	302	0.123829	0.425007	ENSBTAG00000049149	ENSBTAG00000049149		22	51040001	51050000	237	0.666655	0.304437	SLC25A20	ENSBTAG00000000191
29	18630001	18640000	446	0.209261	0.159434	PAK1	ENSBTAG00000010191		17	13580001	13590000	263	0.263927	0.425012				13	49620001	49630000	394	0.549085	0.304449
20	56700001	56710000	553	0.474682	0.159451	ZNF622	ENSBTAG00000016441		27	36185001	36195000	231	0.302053	0.425058				23	5750001	5760000	522	0.676067	0.304518
7	37025001	37035000	530	0.190921	0.159511				11	10035001	10045000	284	0.246701	0.425084	M1AP	ENSBTAG00000006988		24	40155001	40165000	352	0.587413	0.304519
26	45570001	45580000	545	0.126259	0.159512	ADAM12	ENSBTAG00000012444		2	56375001	56385000	379	0.730896	0.425108	LRP1B	ENSBTAG00000024632		21	65260001	65270000	308	0.534624	0.304538	WARS1 WDR25	ENSBTAG00000004679 ENSBTAG00000007233
17	29195001	29205000	625	0.433671	0.159528	ENSBTAG00000054056	ENSBTAG00000054056		24	48105001	48115000	246	0.35139	0.425123				5	6270001	6280000	317	0.72122	0.304596	ZDHHC17	ENSBTAG00000021756
16	4265001	4275000	454	0.487956	0.159591	IKBKE	ENSBTAG00000010408		8	97595001	97605000	220	0.690506	0.425137				13	16885001	16895000	341	0.50147	0.304624
13	50060001	50070000	605	0.521027	0.1596				23	18445001	18455000	272	0.452601	0.425142	SUPT3H	ENSBTAG00000032887		27	32895001	32905000	476	0.698217	0.304651
8	80455001	80465000	595	0.459372	0.159604				6	62990001	63000000	234	0.696741	0.425144	KCTD8	ENSBTAG00000038659		22	53875001	53885000	351	0.471567	0.304667	LARS2	ENSBTAG00000007315
5	12335001	12345000	593	0.449372	0.159606	TMTC2	ENSBTAG00000002888		5	12335001	12345000	302	0.58066	0.42516	TMTC2	ENSBTAG00000002888		21	52190001	52200000	472	0.46363	0.304695
25	28000001	28010000	458	0.432653	0.159672	CRCP	ENSBTAG00000037489		14	72620001	72630000	436	0.763826	0.425172				1	98770001	98780000	340	0.386712	0.304698
5	57605001	57615000	566	0.178521	0.159712	ENSBTAG00000006605 ENSBTAG00000044490	ENSBTAG00000006605 ENSBTAG00000044490		20	61730001	61740000	340	0.464102	0.425192	CTNND2	ENSBTAG00000017222		13	29370001	29380000	407	0.606687	0.304779
13	49540001	49550000	595	0.561522	0.159733				8	85915001	85925000	278	0.342695	0.425237	ROR2	ENSBTAG00000005092		13	48450001	48460000	232	0.389534	0.304782
23	18225001	18235000	426	0.230369	0.159768				8	28035001	28045000	296	0.603259	0.42528				5	42520001	42530000	616	0.2931	0.304805
4	76415001	76425000	412	0.225518	0.159813				14	6410001	6420000	202	0.382899	0.42531	KHDRBS3	ENSBTAG00000002181		10	52020001	52030000	384	0.729001	0.304825
16	63390001	63400000	478	0.146996	0.159826				18	40035001	40045000	196	0.63055	0.425331				13	37075001	37085000	265	0.418656	0.304866
14	47075001	47085000	409	0.347644	0.15985				24	14705001	14715000	376	0.774528	0.425332				16	3795001	3805000	410	0.717379	0.304886	ENSBTAG00000050953	ENSBTAG00000050953
4	76100001	76110000	283	0.294106	0.159884				13	50105001	50115000	298	0.755088	0.425336				14	26170001	26180000	331	0.290869	0.304903
16	70105001	70115000	596	0.35345	0.159925				4	49385001	49395000	254	0.611598	0.425341	NRCAM	ENSBTAG00000006732		2	43295001	43305000	318	0.31509	0.304978
11	37015001	37025000	506	0.245219	0.159967				27	15000001	15010000	242	0.619233	0.425343				14	24405001	24415000	493	0.688577	0.304996	FAM110B	ENSBTAG00000050550
9	88850001	88860000	450	0.430981	0.160076	ESR1	ENSBTAG00000007159		26	11060001	11070000	243	0.236631	0.425367	LIPA IFIT1	ENSBTAG00000003636 ENSBTAG00000007881		10	30025001	30035000	317	0.536489	0.305037	SCG5	ENSBTAG00000032613
2	41175001	41185000	427	0.192733	0.160104	KCNJ3	ENSBTAG00000006159		28	28485001	28495000	218	0.900199	0.425379	MICU1	ENSBTAG00000005807		13	30740001	30750000	463	0.37475	0.305047
1	107610001	107620000	437	0.361274	0.160106	SCHIP1	ENSBTAG00000014960		20	12530001	12540000	261	0.185904	0.425399	MAST4	ENSBTAG00000025964		15	55001	65000	909	0.35575	0.305091
11	106250001	106260000	784	0.613296	0.160108	FAM166A SLC34A3 TUBB4B	ENSBTAG00000004095 ENSBTAG00000046379 ENSBTAG00000052518		14	80405001	80415000	321	0.151086	0.425412	ENSBTAG00000052927	ENSBTAG00000052927		1	107610001	107620000	304	0.524435	0.305116	SCHIP1	ENSBTAG00000014960
4	49935001	49945000	413	0.533943	0.160114	ENSBTAG00000050348	ENSBTAG00000050348		4	115215001	115225000	426	0.231614	0.425426				14	44495001	44505000	368	0.395576	0.305132
5	105485001	105495000	548	0.304186	0.160123	NDUFA9	ENSBTAG00000005465		5	47460001	47470000	374	0.464346	0.425442	GRIP1	ENSBTAG00000033726		4	50420001	50430000	397	0.624262	0.305132	CTTNBP2	ENSBTAG00000021469
7	42465001	42475000	504	0.493373	0.160159				4	40765001	40775000	251	0.299872	0.425443				9	14615001	14625000	338	0.571625	0.305227
11	92840001	92850000	708	0.477904	0.160164	ENSBTAG00000012827	ENSBTAG00000012827		7	37095001	37105000	221	0.341984	0.425461				4	23035001	23045000	428	0.629491	0.305273	DGKB	ENSBTAG00000021905
23	35580001	35590000	545	0.353537	0.160175				11	44530001	44540000	221	0.390773	0.425462				4	49945001	49955000	288	0.783288	0.305281	ENSBTAG00000050348	ENSBTAG00000050348
4	75785001	75795000	373	0.117942	0.160191				26	44970001	44980000	207	0.429864	0.425481				17	14855001	14865000	496	0.250653	0.305286
7	105270001	105280000	645	0.666253	0.160191				5	105525001	105535000	421	0.524853	0.425498	DYRK4	ENSBTAG00000007556		6	41715001	41725000	293	0.239081	0.30529
4	50080001	50090000	948	0.351543	0.160245	ENSBTAG00000035945	ENSBTAG00000035945		7	98915001	98925000	317	0.385876	0.425516				26	14585001	14595000	395	0.544683	0.305309
12	1345001	1355000	883	0.381141	0.160288				27	41125001	41135000	425	0.372744	0.425523				6	41710001	41720000	263	0.233754	0.30535
1	123165001	123175000	663	0.43833	0.160331				20	61705001	61715000	296	0.408911	0.425549	CTNND2	ENSBTAG00000017222		22	32590001	32600000	300	0.706595	0.305372	TAFA4	ENSBTAG00000003110
15	19440001	19450000	664	0.611655	0.160335				27	44090001	44100000	369	0.230632	0.425574	ZNF385D	ENSBTAG00000050535		11	33305001	33315000	387	0.310475	0.305385
11	1135001	1145000	485	0.506544	0.160338				1	585001	595000	926	0.126187	0.425622				6	42265001	42275000	363	0.276715	0.305399	GBA3	ENSBTAG00000020363
7	37185001	37195000	483	0.259353	0.160344				4	23065001	23075000	188	0.45838	0.42564	DGKB	ENSBTAG00000021905		1	109685001	109695000	265	0.713041	0.305409
13	50050001	50060000	494	0.471534	0.160401				11	885001	895000	280	0.341147	0.425656	ENSBTAG00000054306	ENSBTAG00000054306		12	61330001	61340000	403	0.605318	0.305425
5	20380001	20390000	572	0.474272	0.160406				17	14750001	14760000	396	0.362037	0.42567				8	41190001	41200000	237	0.363606	0.305457	RFX3	ENSBTAG00000000819
11	42135001	42145000	612	0.277068	0.160422				11	42120001	42130000	296	0.355632	0.425717				8	55115001	55125000	269	0.561605	0.305474
9	17375001	17385000	477	0.563267	0.160432	MEI4	ENSBTAG00000054151		11	106220001	106230000	298	0.815487	0.425746	NDOR1 TPRN TMEM203	ENSBTAG00000047061 ENSBTAG00000047715 ENSBTAG00000053425		4	76090001	76100000	248	0.469294	0.305477
3	72555001	72565000	473	0.781931	0.160493				7	3055001	3065000	290	0.335736	0.425787	WNT3A	ENSBTAG00000039397		22	48215001	48225000	189	0.650797	0.305513	PBRM1	ENSBTAG00000014786
5	98600001	98610000	1068	0.502886	0.160506				1	109085001	109095000	398	0.841317	0.425809	RSRC1	ENSBTAG00000031561		4	76950001	76960000	378	0.291557	0.305521	NUDCD3	ENSBTAG00000006325
9	14935001	14945000	458	0.318804	0.160518	FILIP1	ENSBTAG00000000053		18	18905001	18915000	270	0.237299	0.425853				9	15030001	15040000	374	0.267659	0.305548	FILIP1	ENSBTAG00000000053
2	42680001	42690000	519	0.247284	0.160542				4	111610001	111620000	371	0.463122	0.425905				13	38145001	38155000	250	0.399501	0.305587	ENSBTAG00000050519	ENSBTAG00000050519
7	66875001	66885000	465	0.552045	0.160553				4	119605001	119615000	369	0.685955	0.425954				17	14350001	14360000	396	0.590282	0.305598	SMARCA5	ENSBTAG00000003399
4	76090001	76100000	346	0.30633	0.160559				6	103680001	103690000	213	0.501543	0.425988				17	14320001	14330000	419	0.346625	0.305635
5	105880001	105890000	464	0.233524	0.160575				11	101955001	101965000	345	0.320388	0.426012	MED27	ENSBTAG00000000382		4	51700001	51710000	296	0.178307	0.305671	MET	ENSBTAG00000006161
13	49525001	49535000	550	0.496834	0.160617				24	23830001	23840000	258	0.231173	0.42602	CCDC178	ENSBTAG00000000138		18	39310001	39320000	285	0.772845	0.305686	AP1G1 SNORD71	ENSBTAG00000002769 ENSBTAG00000043472
10	27285001	27295000	930	0.271321	0.160623	ENSBTAG00000050663	ENSBTAG00000050663		5	105710001	105720000	287	0.502654	0.426041	FGF23	ENSBTAG00000030343		27	5965001	5975000	494	0.755907	0.305703	ENSBTAG00000050611	ENSBTAG00000050611
17	13985001	13995000	396	0.287618	0.1607				13	48605001	48615000	324	0.768956	0.426041				23	18445001	18455000	376	0.444761	0.30571	SUPT3H	ENSBTAG00000032887
8	11605001	11615000	561	0.778564	0.1607	ACO1	ENSBTAG00000000555		10	62150001	62160000	217	0.458032	0.426062	SLC12A1	ENSBTAG00000010145		1	125475001	125485000	232	0.407471	0.305749	SLC9A9	ENSBTAG00000031178
7	37540001	37550000	544	0.591973	0.160719				19	30785001	30795000	248	0.832951	0.426071				8	80645001	80655000	357	0.822664	0.305774
4	50450001	50460000	562	0.53305	0.160763	CTTNBP2	ENSBTAG00000021469		20	71055001	71065000	192	0.411624	0.426074	SLC6A3	ENSBTAG00000015843		5	58575001	58585000	570	0.531352	0.305842
18	23910001	23920000	384	0.551723	0.160771	SLC6A2	ENSBTAG00000003353		26	34965001	34975000	336	0.757699	0.426074	ABLIM1	ENSBTAG00000004899		24	25455001	25465000	356	0.737789	0.30585	B4GALT6	ENSBTAG00000044063
11	33110001	33120000	500	0.23585	0.160774				13	30140001	30150000	231	0.505955	0.426109	ITGA8	ENSBTAG00000007602		18	14790001	14800000	240	0.634674	0.305877	GAS8 ENSBTAG00000055124	ENSBTAG00000007096 ENSBTAG00000055124
20	61745001	61755000	529	0.333078	0.160776	CTNND2	ENSBTAG00000017222		21	40540001	40550000	209	0.287854	0.426112				20	45220001	45230000	539	0.469477	0.305892
7	68275001	68285000	683	0.411044	0.160779	ENSBTAG00000030297	ENSBTAG00000030297		15	66100001	66110000	292	0.329414	0.426114				4	23060001	23070000	344	0.538657	0.305906	DGKB	ENSBTAG00000021905
4	49990001	50000000	441	0.530459	0.160795	STARD3NL	ENSBTAG00000038795		29	35240001	35250000	288	0.311406	0.426115				26	45635001	45645000	415	0.229647	0.305923	ADAM12	ENSBTAG00000012444
4	49370001	49380000	542	0.439189	0.160813	NRCAM	ENSBTAG00000006732		17	47605001	47615000	273	0.123813	0.426146	TMEM132D	ENSBTAG00000002950		14	21465001	21475000	401	0.380275	0.305992
8	21865001	21875000	628	0.200168	0.160863				20	38750001	38760000	277	0.703218	0.426187				13	49275001	49285000	305	0.448865	0.305998
11	105925001	105935000	610	0.435636	0.160913	RABL6 AJM1	ENSBTAG00000039573 ENSBTAG00000039708		5	91315001	91325000	367	0.843193	0.426194				15	19715001	19725000	513	0.625611	0.306011
5	42255001	42265000	741	0.197807	0.160923	CPNE8	ENSBTAG00000020914		13	49260001	49270000	272	0.441967	0.426229				26	38375001	38385000	293	0.812893	0.306039
2	42750001	42760000	750	0.380756	0.160954				9	13645001	13655000	539	0.51456	0.426249				4	50450001	50460000	364	0.738379	0.306062	CTTNBP2	ENSBTAG00000021469
26	36110001	36120000	668	0.769384	0.160992	ATRNL1	ENSBTAG00000017709		22	35205001	35215000	287	0.417902	0.426291	SLC25A26	ENSBTAG00000037972		4	50990001	51000000	330	0.325165	0.306066
23	6630001	6640000	663	0.384223	0.16107	LRRC1	ENSBTAG00000017533		26	45570001	45580000	350	0.20162	0.426294	ADAM12	ENSBTAG00000012444		4	119015001	119025000	406	0.326257	0.306104	PTPRN2	ENSBTAG00000004958
17	14475001	14485000	470	0.228875	0.161079	GAB1	ENSBTAG00000002813		13	53785001	53795000	162	0.342649	0.426322	LKAAEAR1 OPRL1	ENSBTAG00000021423 ENSBTAG00000049473		23	6625001	6635000	343	0.458829	0.306123	LRRC1	ENSBTAG00000017533
7	77295001	77305000	614	0.444127	0.161102				6	111380001	111390000	332	0.281453	0.426338	TAPT1	ENSBTAG00000019451		2	57260001	57270000	409	0.604774	0.306166
10	29890001	29900000	434	0.338015	0.161158				3	9605001	9615000	208	0.644084	0.426341	KCNJ10 KCNJ9	ENSBTAG00000002414 ENSBTAG00000024507		6	98625001	98635000	469	0.455364	0.306207
2	23190001	23200000	584	0.296064	0.161184				15	65965001	65975000	214	0.36399	0.426374	PAMR1	ENSBTAG00000012630		11	29510001	29520000	210	0.510348	0.306246	TTC7A	ENSBTAG00000032558
24	39735001	39745000	543	0.331176	0.161196				7	30170001	30180000	270	0.270935	0.426385	CSNK1G3	ENSBTAG00000017550		22	13440001	13450000	230	0.362005	0.306258
8	79815001	79825000	623	0.501875	0.161202				9	7190001	7200000	259	0.805067	0.426438				4	16035001	16045000	313	0.906215	0.306271
11	41955001	41965000	357	0.284047	0.161216				13	76860001	76870000	256	0.257497	0.426487	PREX1	ENSBTAG00000015609		2	42880001	42890000	390	0.522727	0.306284
4	49355001	49365000	538	0.307108	0.161254	NRCAM	ENSBTAG00000006732		14	38915001	38925000	291	0.393692	0.426492				9	15055001	15065000	356	0.180921	0.306287	FILIP1	ENSBTAG00000000053
1	108480001	108490000	626	0.567812	0.161278				28	28565001	28575000	217	0.873366	0.426562	MICU1	ENSBTAG00000005807		3	98900001	98910000	252	0.389738	0.306405	CMPK1	ENSBTAG00000019956
4	75800001	75810000	388	0.178209	0.161304				22	51820001	51830000	182	0.76424	0.426582	MAP4	ENSBTAG00000015839		18	39305001	39315000	273	0.772676	0.30642	AP1G1	ENSBTAG00000002769
28	12185001	12195000	647	0.395796	0.161322				13	1375001	1385000	284	0.698825	0.426597	PLCB1	ENSBTAG00000008338		7	41980001	41990000	378	0.763982	0.30644
1	39300001	39310000	658	0.710098	0.161325				25	28955001	28965000	180	0.476955	0.426602	CALN1	ENSBTAG00000043969		13	30700001	30710000	335	0.44372	0.306466
14	4735001	4745000	622	0.579805	0.16133				12	84380001	84390000	247	0.53181	0.426627				8	11590001	11600000	434	0.797194	0.306489	DDX58	ENSBTAG00000003366
11	106120001	106130000	739	0.46977	0.161341	MAN1B1	ENSBTAG00000046775		21	56035001	56045000	241	0.404755	0.426648	CCDC88C	ENSBTAG00000000838		20	61725001	61735000	432	0.423554	0.306623	CTNND2	ENSBTAG00000017222
1	108610001	108620000	493	0.575922	0.161362				26	37025001	37035000	201	0.545822	0.426662	PNLIPRP2	ENSBTAG00000000765		11	73715001	73725000	325	0.722047	0.306651	DTNB	ENSBTAG00000021072
17	14480001	14490000	556	0.222039	0.161392	GAB1	ENSBTAG00000002813		28	34630001	34640000	274	0.607956	0.426735				7	48195001	48205000	386	0.787301	0.306685
16	63365001	63375000	606	0.178465	0.161415	ENSBTAG00000027426	ENSBTAG00000027426		10	6250001	6260000	258	0.489572	0.426737				27	18490001	18500000	402	0.591176	0.306768
7	91820001	91830000	597	0.213525	0.161417				13	44865001	44875000	269	0.29922	0.426739				13	25140001	25150000	419	0.654363	0.306777	KIAA1217	ENSBTAG00000018395
5	57535001	57545000	355	0.165635	0.161456	BLOC1S1 RDH5	ENSBTAG00000011918 ENSBTAG00000011927		27	18420001	18430000	238	0.619818	0.426817				16	4235001	4245000	287	0.724496	0.306784	SRGAP2	ENSBTAG00000001483
2	42820001	42830000	523	0.350749	0.161458				18	17775001	17785000	347	0.36997	0.426836				4	76055001	76065000	434	0.386037	0.306785
1	122380001	122390000	536	0.584051	0.161469	PLOD2	ENSBTAG00000007331		25	37845001	37855000	243	0.425417	0.426897	LMTK2	ENSBTAG00000004135		17	17435001	17445000	305	0.371475	0.306804
26	36115001	36125000	651	0.742666	0.161475	ATRNL1	ENSBTAG00000017709		3	96055001	96065000	314	0.416782	0.42692				29	9200001	9210000	305	0.368638	0.306807	HIKESHI	ENSBTAG00000019995
4	112850001	112860000	965	0.250193	0.161496	GIMAP8	ENSBTAG00000014402		11	33615001	33625000	380	0.352357	0.426933				28	42825001	42835000	334	0.47883	0.306841	ARHGAP22	ENSBTAG00000007878
2	43295001	43305000	454	0.234893	0.161595				26	36070001	36080000	348	0.730815	0.426934	ATRNL1	ENSBTAG00000017709		21	39100001	39110000	518	0.281547	0.306847
16	3520001	3530000	508	0.567033	0.161619				29	33945001	33955000	283	0.118751	0.42696				1	108070001	108080000	379	0.522028	0.306884
29	19300001	19310000	599	0.100766	0.161625				21	32660001	32670000	194	0.112091	0.426975				14	26155001	26165000	267	0.437678	0.306941
10	68185001	68195000	543	0.298207	0.161654	ENSBTAG00000049100	ENSBTAG00000049100		15	19880001	19890000	266	0.51172	0.426979				23	18470001	18480000	276	0.265089	0.306949	SUPT3H	ENSBTAG00000032887
2	43045001	43055000	583	0.215631	0.161709				8	11620001	11630000	220	0.858518	0.427039	ACO1	ENSBTAG00000000555		16	4225001	4235000	298	0.637299	0.306949	SRGAP2	ENSBTAG00000001483
20	41155001	41165000	476	0.569067	0.161722				14	21540001	21550000	267	0.353919	0.427062				7	37220001	37230000	262	0.260645	0.306957
23	6780001	6790000	852	0.343694	0.161723				4	16100001	16110000	265	0.855027	0.427084	GLCCI1	ENSBTAG00000008533		6	103090001	103100000	371	0.477681	0.306981	JAKMIP1	ENSBTAG00000011170
24	47275001	47285000	553	0.513439	0.161739				10	37240001	37250000	184	0.751856	0.42709	PLA2G4B SPTBN5 ENSBTAG00000048410	ENSBTAG00000006784 ENSBTAG00000006790 ENSBTAG00000048410		29	19860001	19870000	479	0.206262	0.306986
24	1355001	1365000	655	0.542597	0.16174				5	41165001	41175000	280	0.162378	0.427096	SLC2A13	ENSBTAG00000043962		7	67865001	67875000	379	0.32772	0.307005	SGCD	ENSBTAG00000044046
2	46980001	46990000	393	0.348087	0.161783	LYPD6B	ENSBTAG00000019683		20	38470001	38480000	264	0.6172	0.427123	SPEF2	ENSBTAG00000023529		27	7065001	7075000	771	0.264662	0.307099
3	108600001	108610000	520	0.448029	0.161804				4	34440001	34450000	326	0.483384	0.427135				2	42515001	42525000	381	0.301995	0.307215
4	76470001	76480000	390	0.144477	0.161874	RAMP3	ENSBTAG00000020704		27	35185001	35195000	192	0.79219	0.427151				7	67515001	67525000	383	0.580568	0.307225
5	6255001	6265000	502	0.649092	0.161874	ZDHHC17	ENSBTAG00000021756		17	15575001	15585000	246	0.253162	0.427176	INPP4B	ENSBTAG00000014111		24	23830001	23840000	338	0.223577	0.30724	CCDC178	ENSBTAG00000000138
11	36855001	36865000	680	0.433006	0.161887	ACYP2	ENSBTAG00000006852		12	85845001	85855000	271	0.472693	0.427177	ENSBTAG00000048434	ENSBTAG00000048434		2	42070001	42080000	478	0.353495	0.307271	GALNT13	ENSBTAG00000005562
6	86960001	86970000	680	0.701212	0.16194	GC	ENSBTAG00000013718		12	86620001	86630000	248	0.258808	0.427228	GRTP1	ENSBTAG00000010246		7	69555001	69565000	299	0.470108	0.307317
27	17380001	17390000	606	0.0779659	0.161955	ENSBTAG00000049149	ENSBTAG00000049149		5	47355001	47365000	196	0.424769	0.427248	GRIP1	ENSBTAG00000033726		1	125430001	125440000	350	0.593247	0.307332	SLC9A9	ENSBTAG00000031178
26	35875001	35885000	632	0.733962	0.161988	ATRNL1	ENSBTAG00000017709		14	48925001	48935000	246	0.821935	0.427298				27	32890001	32900000	391	0.598606	0.307339
11	106265001	106275000	689	0.536883	0.162035	NELFB	ENSBTAG00000021861		12	69045001	69055000	394	0.65288	0.42734	5S_rRNA	ENSBTAG00000047005		4	76870001	76880000	316	0.319379	0.307372	DDX56	ENSBTAG00000010602
13	52670001	52680000	453	0.646277	0.162043	SNRPB	ENSBTAG00000001038		13	49865001	49875000	276	0.525994	0.427357				5	41745001	41755000	516	0.0861247	0.307408	KIF21A	ENSBTAG00000004832
24	41865001	41875000	401	0.509592	0.16206	TXNDC2 RAB31	ENSBTAG00000017276 ENSBTAG00000046533		9	40650001	40660000	233	0.484321	0.427385	ENSBTAG00000050418	ENSBTAG00000050418		18	17675001	17685000	422	0.589435	0.307429
7	37200001	37210000	531	0.139228	0.162065				13	50055001	50065000	333	0.641371	0.427388				14	42140001	42150000	380	0.438676	0.307445
10	67890001	67900000	633	0.174917	0.162117	TBPL2	ENSBTAG00000018277		22	35195001	35205000	274	0.452705	0.427443	SLC25A26	ENSBTAG00000037972		4	75935001	75945000	330	0.120904	0.307465
5	41960001	41970000	854	0.188509	0.162166				13	49385001	49395000	425	0.65282	0.427516				16	12935001	12945000	476	0.503179	0.307474
8	45555001	45565000	730	0.494859	0.162185				16	60340001	60350000	312	0.863622	0.427534				18	17725001	17735000	329	0.27433	0.307522
1	109685001	109695000	344	0.55625	0.1623				14	7295001	7305000	256	0.34313	0.427573				13	49000001	49010000	250	0.772861	0.307536
1	93255001	93265000	419	0.456281	0.162362	NLGN1	ENSBTAG00000031891		7	68230001	68240000	418	0.531156	0.42758	ENSBTAG00000030297	ENSBTAG00000030297		1	97355001	97365000	322	0.791883	0.307564
11	33360001	33370000	631	0.161091	0.162439				3	108600001	108610000	261	0.625672	0.427584				23	12745001	12755000	417	0.81336	0.307574	DNAH8	ENSBTAG00000014063
23	6735001	6745000	645	0.591529	0.162441				14	7365001	7375000	245	0.41612	0.427589				16	60325001	60335000	317	0.312739	0.307592
20	61930001	61940000	670	0.148651	0.162474	CTNND2	ENSBTAG00000017222		24	39890001	39900000	353	0.606817	0.42761	ARHGAP28	ENSBTAG00000019036		20	33135001	33145000	442	0.367701	0.307613	PLCXD3	ENSBTAG00000010822
2	42855001	42865000	560	0.284589	0.162515				4	50425001	50435000	216	0.61024	0.427618	CTTNBP2	ENSBTAG00000021469		7	37310001	37320000	336	0.440051	0.307632	SEMA6A	ENSBTAG00000020489
11	106190001	106200000	436	0.562632	0.162522	LRRC26 TMEM210 ENSBTAG00000049029	ENSBTAG00000045734 ENSBTAG00000047964 ENSBTAG00000049029		13	30735001	30745000	325	0.396351	0.427668				16	4335001	4345000	243	0.711995	0.307654	RASSF5	ENSBTAG00000010427
1	110880001	110890000	320	0.726693	0.162562				9	89000001	89010000	313	0.577576	0.427687	ESR1	ENSBTAG00000007159		13	51520001	51530000	249	0.220559	0.307688	GFRA4 ADAM33	ENSBTAG00000013160 ENSBTAG00000013163
24	39845001	39855000	459	0.457925	0.162566	ARHGAP28	ENSBTAG00000019036		2	127915001	127925000	193	0.463522	0.427689				2	43130001	43140000	352	0.411053	0.307696
14	26240001	26250000	444	0.381095	0.162583	RAB2A	ENSBTAG00000000948		6	104135001	104145000	217	0.45732	0.427693	CYTL1	ENSBTAG00000011163		11	42160001	42170000	354	0.374006	0.307773
24	40350001	40360000	459	0.367017	0.162595	PTPRM	ENSBTAG00000024015		2	42875001	42885000	323	0.506975	0.427697				3	33945001	33955000	182	0.54952	0.307787	AMIGO1 CYB561D1	ENSBTAG00000014083 ENSBTAG00000016643
7	93515001	93525000	612	0.487881	0.162651	KIAA0825	ENSBTAG00000003144		15	19710001	19720000	199	0.519877	0.4277				13	48610001	48620000	528	0.644291	0.307812
4	50880001	50890000	473	0.131326	0.162706	CFTR	ENSBTAG00000006589		13	49475001	49485000	345	0.715589	0.427729				13	54070001	54080000	229	0.244785	0.307858	RTEL1 STMN3	ENSBTAG00000021096 ENSBTAG00000038974
6	112085001	112095000	530	0.471004	0.162712	LDB2	ENSBTAG00000014058		27	7525001	7535000	254	0.403943	0.427764				20	35150001	35160000	270	0.72642	0.307873
5	11885001	11895000	598	0.724134	0.162719				14	21790001	21800000	320	0.276716	0.427791				10	30175001	30185000	495	0.662233	0.307886
13	48605001	48615000	531	0.458969	0.16274				9	67710001	67720000	211	0.434163	0.4278				25	29125001	29135000	296	0.27864	0.307909	GALNT17	ENSBTAG00000008718
1	107665001	107675000	458	0.364611	0.162748	SCHIP1	ENSBTAG00000014960		28	44485001	44495000	435	0.270523	0.427879	ENSBTAG00000052020	ENSBTAG00000052020		17	14065001	14075000	720	0.461452	0.307927	GYPA	ENSBTAG00000039325
2	19470001	19480000	558	0.354833	0.162782	ENSBTAG00000049074	ENSBTAG00000049074		13	80880001	80890000	345	0.453068	0.427924	TSHZ2	ENSBTAG00000007917		24	40310001	40320000	319	0.592791	0.307933
14	41920001	41930000	366	0.101573	0.162867	ZC2HC1A	ENSBTAG00000018902		23	18660001	18670000	231	0.53748	0.428014	RUNX2	ENSBTAG00000004104		14	7355001	7365000	489	0.461288	0.307944
24	39785001	39795000	433	0.378224	0.162895				10	67465001	67475000	232	0.54133	0.428046	WDHD1	ENSBTAG00000019120		7	93755001	93765000	343	0.461435	0.30795	KIAA0825	ENSBTAG00000003144
11	36730001	36740000	491	0.367616	0.162921				5	63440001	63450000	422	0.334339	0.428056				13	50710001	50720000	319	0.538702	0.307953	HAO1	ENSBTAG00000019811
4	50355001	50365000	660	0.273773	0.162941				13	49380001	49390000	361	0.646492	0.428076				13	52670001	52680000	329	0.767232	0.307985	SNRPB	ENSBTAG00000001038
2	42105001	42115000	436	0.293131	0.162971	GALNT13	ENSBTAG00000005562		10	1165001	1175000	648	0.315745	0.428076	APC	ENSBTAG00000018852		18	23415001	23425000	308	0.240872	0.30801
6	93120001	93130000	572	0.296029	0.162972	FRAS1	ENSBTAG00000010716		13	53315001	53325000	238	0.146135	0.428108				2	70460001	70470000	320	0.839583	0.308033
23	18380001	18390000	546	0.343825	0.162976	SUPT3H	ENSBTAG00000032887		14	38755001	38765000	183	0.317089	0.428136				21	53770001	53780000	353	0.307344	0.308046
10	37045001	37055000	339	0.383189	0.162982				13	29275001	29285000	291	0.596361	0.428143	FAM107B	ENSBTAG00000010023		11	106240001	106250000	365	0.598497	0.308051	CYSRT1 SLC34A3 RNF224	ENSBTAG00000045711 ENSBTAG00000046379 ENSBTAG00000046418
17	14710001	14720000	493	0.297146	0.162993	USP38	ENSBTAG00000001356		6	112075001	112085000	345	0.780189	0.428202	LDB2	ENSBTAG00000014058		25	28465001	28475000	284	0.265065	0.30807	TYW1	ENSBTAG00000008446
4	33945001	33955000	503	0.154873	0.16301				10	37415001	37425000	310	0.591722	0.428255	PLA2G4E	ENSBTAG00000021924		11	37020001	37030000	298	0.338302	0.308103
14	6850001	6860000	676	0.385085	0.163039				11	83370001	83380000	261	0.423983	0.428266				13	16860001	16870000	306	0.528915	0.30811
17	14810001	14820000	580	0.161314	0.163061				1	76140001	76150000	330	0.610691	0.428273				10	27285001	27295000	721	0.415085	0.308114	ENSBTAG00000050663	ENSBTAG00000050663
15	81375001	81385000	623	0.47067	0.163077	ENSBTAG00000021375	ENSBTAG00000021375		23	37405001	37415000	224	0.493547	0.428321	CDKAL1	ENSBTAG00000025589		29	23425001	23435000	554	0.394191	0.30813	ENSBTAG00000050228	ENSBTAG00000050228
14	6545001	6555000	453	0.220137	0.163147				8	79560001	79570000	232	0.647038	0.428339				19	31780001	31790000	449	0.792183	0.308135	HS3ST3A1	ENSBTAG00000031107
23	18545001	18555000	407	0.175238	0.163164	SUPT3H	ENSBTAG00000032887		8	44040001	44050000	198	0.625962	0.428399	DOCK8	ENSBTAG00000002190		2	43435001	43445000	274	0.567038	0.308136	ARL6IP6	ENSBTAG00000001435
13	76835001	76845000	497	0.398028	0.163164	PREX1	ENSBTAG00000015609		7	37335001	37345000	294	0.449925	0.428416	SEMA6A 5S_rRNA	ENSBTAG00000020489 ENSBTAG00000037229		17	29195001	29205000	490	0.634832	0.308145	ENSBTAG00000054056	ENSBTAG00000054056
6	29155001	29165000	442	0.676428	0.163205				24	40360001	40370000	266	0.691	0.428517	PTPRM	ENSBTAG00000024015		19	30985001	30995000	259	0.87835	0.30819
2	57070001	57080000	648	0.477113	0.16321				25	10145001	10155000	325	0.390035	0.428539	ENSBTAG00000013305 ENSBTAG00000050716	ENSBTAG00000013305 ENSBTAG00000050716		6	92995001	93005000	302	0.446517	0.30821	FRAS1	ENSBTAG00000010716
4	76135001	76145000	354	0.194648	0.163213	IGFBP1	ENSBTAG00000046768		2	42520001	42530000	238	0.267276	0.428577				16	44585001	44595000	288	0.831012	0.30822
5	41160001	41170000	649	0.176534	0.163226	SLC2A13	ENSBTAG00000043962		8	41545001	41555000	217	0.568949	0.428621				17	13580001	13590000	360	0.260134	0.308238
13	48505001	48515000	387	0.389413	0.16323				24	40040001	40050000	233	0.643571	0.428652	LAMA1	ENSBTAG00000018160		18	41055001	41065000	269	0.360709	0.308242	ZNF536	ENSBTAG00000007262
13	48900001	48910000	334	0.375488	0.163261				8	53005001	53015000	220	0.323516	0.42868				11	105950001	105960000	391	0.589762	0.308262	EDF1	ENSBTAG00000030302
24	39765001	39775000	490	0.352885	0.163304				21	15115001	15125000	238	0.432368	0.428722	SLCO3A1	ENSBTAG00000001652		7	38690001	38700000	410	0.184961	0.308287	NSD1	ENSBTAG00000025426
13	62575001	62585000	493	0.43688	0.163327	BPIFA2C	ENSBTAG00000031376		1	39315001	39325000	362	0.942773	0.428745				8	45545001	45555000	505	0.741248	0.308291
9	9335001	9345000	739	0.642695	0.16335				23	37400001	37410000	236	0.625346	0.428768	CDKAL1	ENSBTAG00000025589		3	96050001	96060000	410	0.406225	0.308355
11	106260001	106270000	597	0.540098	0.16338	FAM166A NELFB ENSBTAG00000052442	ENSBTAG00000004095 ENSBTAG00000021861 ENSBTAG00000052442		17	17275001	17285000	283	0.276534	0.428784	CLGN	ENSBTAG00000001580		13	49625001	49635000	246	0.51701	0.308363
15	19715001	19725000	643	0.40138	0.163381				11	10890001	10900000	220	0.169352	0.428791	ALMS1 ENSBTAG00000047969	ENSBTAG00000011172 ENSBTAG00000047969		1	76115001	76125000	280	0.725743	0.308373
22	32595001	32605000	467	0.548351	0.163388	TAFA4	ENSBTAG00000003110		8	79815001	79825000	322	0.666984	0.428823				8	113205001	113215000	380	0.282829	0.308518
4	16415001	16425000	733	0.410707	0.163398				9	77660001	77670000	244	0.723545	0.428832				21	60205001	60215000	326	0.730112	0.30856
17	12345001	12355000	531	0.214395	0.163488				4	33450001	33460000	228	0.498665	0.42885	KIAA1324L	ENSBTAG00000004023		17	15935001	15945000	447	0.338401	0.308605
20	44725001	44735000	758	0.452697	0.163536				7	70001	80000	1390	0.57796	0.428856				9	32240001	32250000	327	0.29337	0.308619
4	49380001	49390000	436	0.469688	0.16354	NRCAM	ENSBTAG00000006732		5	47640001	47650000	187	0.665422	0.428876	TMBIM4	ENSBTAG00000026993		4	49350001	49360000	460	0.396176	0.308646	NRCAM	ENSBTAG00000006732
10	21965001	21975000	513	0.125197	0.163569	MMP14	ENSBTAG00000014824		22	32435001	32445000	246	0.592464	0.428901	ARL6IP5	ENSBTAG00000021506		17	60940001	60950000	270	0.510994	0.308691
4	50155001	50165000	967	0.219068	0.163586	TARP	ENSBTAG00000036154		4	119010001	119020000	288	0.407312	0.428926	PTPRN2	ENSBTAG00000004958		4	76220001	76230000	380	0.137348	0.308704	ADCY1	ENSBTAG00000009520
1	106135001	106145000	544	0.527275	0.163603				25	10130001	10140000	228	0.384674	0.42893	ENSBTAG00000013305	ENSBTAG00000013305		4	50425001	50435000	298	0.607753	0.30872	CTTNBP2	ENSBTAG00000021469
3	21380001	21390000	738	0.134002	0.163708	TXNIP	ENSBTAG00000020060		10	30025001	30035000	231	0.553445	0.428951	SCG5	ENSBTAG00000032613		13	48835001	48845000	428	0.758397	0.308729
2	43375001	43385000	533	0.15295	0.163729				22	4775001	4785000	263	0.873597	0.428967				15	35010001	35020000	585	0.451709	0.308794	USH1C	ENSBTAG00000000986
13	76830001	76840000	518	0.423695	0.163733				20	60805001	60815000	355	0.743235	0.428984				25	28930001	28940000	245	0.642304	0.308851	CALN1	ENSBTAG00000043969
12	68885001	68895000	542	0.454061	0.163737	ENSBTAG00000054671	ENSBTAG00000054671		28	44435001	44445000	321	0.620348	0.42899	OR13A1	ENSBTAG00000040143		21	38575001	38585000	229	0.553362	0.308857
15	19720001	19730000	716	0.352193	0.16374				12	21550001	21560000	311	0.534923	0.42902	NEK3	ENSBTAG00000020612		13	38105001	38115000	236	0.24106	0.308871
4	76200001	76210000	643	0.215027	0.16375	ADCY1	ENSBTAG00000009520		7	82910001	82920000	275	0.17927	0.429044	TMEM167A	ENSBTAG00000039591		14	6680001	6690000	365	0.399883	0.308916
24	14645001	14655000	590	0.43011	0.163766				8	31790001	31800000	332	0.379347	0.429069				14	7330001	7340000	442	0.367198	0.30895
23	18345001	18355000	383	0.194841	0.16382	SUPT3H 5S_rRNA	ENSBTAG00000032887 ENSBTAG00000045355		12	61325001	61335000	321	0.655562	0.429103				22	51635001	51645000	284	0.70807	0.308953	CATHL2	ENSBTAG00000024852
26	26435001	26445000	539	0.432096	0.163828				25	19825001	19835000	178	0.469219	0.429117	VWA3A	ENSBTAG00000016244		20	62140001	62150000	410	0.161943	0.30896	CTNND2	ENSBTAG00000017222
7	55685001	55695000	587	0.515876	0.163845				1	560001	570000	646	0.330187	0.429222				5	105880001	105890000	285	0.329115	0.308965
17	14215001	14225000	688	0.1979	0.163863	ENSBTAG00000049621	ENSBTAG00000049621		18	17630001	17640000	299	0.312177	0.429252				1	125450001	125460000	441	0.716734	0.309013	SLC9A9	ENSBTAG00000031178
2	43465001	43475000	336	0.427789	0.163905	ARL6IP6 PRPF40A	ENSBTAG00000001435 ENSBTAG00000048151		8	53860001	53870000	181	0.284118	0.429354	GNAQ	ENSBTAG00000009789		29	23415001	23425000	494	0.512578	0.309049	ENSBTAG00000050228	ENSBTAG00000050228
10	30025001	30035000	480	0.379339	0.163916	SCG5	ENSBTAG00000032613		17	26970001	26980000	377	0.345739	0.429358				5	105345001	105355000	399	0.479243	0.309071	KCNA6	ENSBTAG00000047191
17	12335001	12345000	538	0.187518	0.163937				18	17680001	17690000	287	0.531722	0.429394				13	16715001	16725000	323	0.463751	0.309095
26	33650001	33660000	474	0.692034	0.163955	TCF7L2	ENSBTAG00000021574		18	40040001	40050000	238	0.607869	0.429479				6	41580001	41590000	290	0.34504	0.309112
5	12400001	12410000	606	0.662608	0.164038	TMTC2	ENSBTAG00000002888		17	14045001	14055000	717	0.419467	0.429488	GYPA	ENSBTAG00000039325		11	67365001	67375000	291	0.2613	0.309187	ANTXR1	ENSBTAG00000007808
24	39970001	39980000	513	0.409696	0.164042	LAMA1	ENSBTAG00000018160		28	42815001	42825000	267	0.422775	0.429521	ARHGAP22	ENSBTAG00000007878		13	50420001	50430000	348	0.782558	0.309192
11	41890001	41900000	601	0.308449	0.164063				6	41560001	41570000	239	0.263196	0.429547	KCNIP4	ENSBTAG00000047743		13	30735001	30745000	444	0.386016	0.309213
1	122405001	122415000	516	0.48008	0.164092	PLOD2	ENSBTAG00000007331		24	39895001	39905000	412	0.542482	0.429547	ARHGAP28	ENSBTAG00000019036		2	70450001	70460000	338	0.842777	0.309231
1	106245001	106255000	700	0.344835	0.164107				12	81370001	81380000	236	0.392529	0.429554				3	21380001	21390000	553	0.272623	0.309234	TXNIP	ENSBTAG00000020060
6	74510001	74520000	927	0.459419	0.164133				6	29615001	29625000	200	0.73405	0.429621				1	97420001	97430000	324	0.740971	0.309253	SEC62	ENSBTAG00000039442
15	55960001	55970000	371	0.752397	0.164141				7	24000001	24010000	240	0.470034	0.42969	CHSY3	ENSBTAG00000014661		16	4255001	4265000	388	0.656585	0.309256	IKBKE	ENSBTAG00000010408
29	18670001	18680000	511	0.242831	0.164186	PAK1	ENSBTAG00000010191		17	15945001	15955000	248	0.289475	0.429726				14	48930001	48940000	374	0.79329	0.309262
5	18175001	18185000	475	0.616752	0.164205				12	13880001	13890000	321	0.205158	0.429744				9	15565001	15575000	438	0.231977	0.309265	IMPG1	ENSBTAG00000021175
28	28630001	28640000	498	0.693135	0.164218				8	97045001	97055000	207	0.593939	0.429813	RAD23B	ENSBTAG00000001926		11	10445001	10455000	320	0.21251	0.309279	MTHFD2	ENSBTAG00000004881
9	102225001	102235000	645	0.33474	0.164261				13	48865001	48875000	303	0.774088	0.429878				2	37965001	37975000	359	0.452024	0.30932
2	42165001	42175000	621	0.294687	0.16431	GALNT13	ENSBTAG00000005562		6	103535001	103545000	327	0.440547	0.429923	EVC2	ENSBTAG00000004277		1	110400001	110410000	275	0.692222	0.309366
8	80530001	80540000	564	0.428445	0.164312				1	21430001	21440000	387	0.26	0.429991				10	25850001	25860000	241	0.65527	0.309439	RPGRIP1	ENSBTAG00000004694
26	35785001	35795000	601	0.661648	0.164318	ATRNL1	ENSBTAG00000017709		22	51015001	51025000	168	0.70721	0.430007	ARIH2	ENSBTAG00000005488		21	52105001	52115000	644	0.422704	0.309444
24	23485001	23495000	631	0.336373	0.164359	ASXL3	ENSBTAG00000047003		14	22960001	22970000	137	0.575156	0.430013				8	73055001	73065000	410	0.423197	0.30948
17	14080001	14090000	1162	0.439788	0.16441				21	65855001	65865000	244	0.255608	0.430015	ENSBTAG00000043179 SNORD114-5 ENSBTAG00000049164 ENSBTAG00000051559 ENSBTAG00000053614	ENSBTAG00000043179 ENSBTAG00000043417 ENSBTAG00000049164 ENSBTAG00000051559 ENSBTAG00000053614		8	80230001	80240000	421	0.664755	0.309523
1	5930001	5940000	748	0.516373	0.164429				8	54075001	54085000	187	0.666183	0.430024				14	26100001	26110000	341	0.547699	0.309571
20	56850001	56860000	651	0.428119	0.164462				7	97715001	97725000	185	0.374429	0.430046				17	14840001	14850000	379	0.321875	0.309601
23	18385001	18395000	526	0.334383	0.164519	SUPT3H	ENSBTAG00000032887		26	48565001	48575000	191	0.419067	0.430089				29	50505001	50515000	437	0.744617	0.30963	CHID1 TSPAN4	ENSBTAG00000009899 ENSBTAG00000019369
4	76610001	76620000	401	0.1718	0.164544	MYO1G SNORA9 ENSBTAG00000052466	ENSBTAG00000006377 ENSBTAG00000042440 ENSBTAG00000052466		7	29900001	29910000	448	0.245441	0.430111				18	19670001	19680000	443	0.482956	0.309632
10	29980001	29990000	375	0.313535	0.164569				26	26515001	26525000	513	0.421014	0.43012				2	42310001	42320000	302	0.319893	0.309681
5	105745001	105755000	451	0.235635	0.164623	TIGAR	ENSBTAG00000016650		13	52580001	52590000	414	0.449837	0.430141	TMC2	ENSBTAG00000018811		1	108520001	108530000	581	0.520544	0.309684
6	111805001	111815000	660	0.419474	0.164637	LDB2	ENSBTAG00000014058		5	105545001	105555000	302	0.499941	0.430145	DYRK4	ENSBTAG00000007556		24	23855001	23865000	408	0.166578	0.309711	CCDC178	ENSBTAG00000000138
13	80885001	80895000	659	0.370628	0.164658	TSHZ2	ENSBTAG00000007917		7	41965001	41975000	387	0.758431	0.430158				2	42715001	42725000	342	0.266327	0.309727
29	18710001	18720000	546	0.215679	0.164677				1	35615001	35625000	430	0.599699	0.430182				11	36890001	36900000	380	0.62405	0.309752	ACYP2	ENSBTAG00000006852
21	52205001	52215000	626	0.298396	0.16469				17	14670001	14680000	295	0.474227	0.430204				4	75905001	75915000	404	0.281947	0.309763
2	73745001	73755000	509	0.678758	0.164716				4	34455001	34465000	352	0.532327	0.430216				15	39495001	39505000	420	0.595714	0.309772
15	50575001	50585000	719	0.543158	0.16472				8	34860001	34870000	315	0.660816	0.430249				22	51585001	51595000	156	0.738496	0.309795	CATHL1 ENSBTAG00000052903 CATHL4	ENSBTAG00000013356 ENSBTAG00000052903 ENSBTAG00000053016
1	106195001	106205000	739	0.501571	0.16472				1	6365001	6375000	284	0.425899	0.430255	GRIK1	ENSBTAG00000034854		24	1300001	1310000	401	0.710125	0.309805
4	50145001	50155000	967	0.238542	0.164731	TARP	ENSBTAG00000036154		22	42045001	42055000	299	0.167346	0.430259				24	39925001	39935000	329	0.354766	0.309812	ARHGAP28	ENSBTAG00000019036
5	62745001	62755000	606	0.177193	0.164743	SLC25A3 SNORA53	ENSBTAG00000012890 ENSBTAG00000042417		12	8195001	8205000	310	0.723724	0.430288				22	58955001	58965000	442	0.569889	0.309827	ENSBTAG00000003244	ENSBTAG00000003244
5	12985001	12995000	646	0.429551	0.16476				2	109775001	109785000	475	0.688349	0.430305				1	48460001	48470000	546	0.424461	0.309838
11	53480001	53490000	727	0.417654	0.164775				28	9140001	9150000	352	0.225863	0.430321	EDARADD	ENSBTAG00000044197		22	51045001	51055000	252	0.675903	0.309862	SLC25A20	ENSBTAG00000000191
24	1290001	1300000	534	0.512886	0.16494				13	76345001	76355000	390	0.343862	0.430327				7	92045001	92055000	368	0.572939	0.309882
9	83670001	83680000	454	0.497119	0.164979	GRM1	ENSBTAG00000044181		23	18715001	18725000	187	0.601079	0.430332	RUNX2	ENSBTAG00000004104		10	29595001	29605000	518	0.461776	0.309882	FMN1	ENSBTAG00000025634
2	41495001	41505000	628	0.270306	0.164982				8	97665001	97675000	225	0.365564	0.430364				7	37125001	37135000	326	0.405351	0.309905
5	105675001	105685000	556	0.226196	0.165022	FGF6	ENSBTAG00000006800		18	15020001	15030000	185	0.291758	0.430366	ORC6	ENSBTAG00000001872		10	52120001	52130000	308	0.704102	0.30999	AQP9	ENSBTAG00000013452
14	6410001	6420000	403	0.297953	0.165024	KHDRBS3	ENSBTAG00000002181		27	15115001	15125000	298	0.501679	0.430385	ACSL1 PRIMPOL CENPU	ENSBTAG00000004344 ENSBTAG00000018863 ENSBTAG00000018864		20	12565001	12575000	333	0.249323	0.310005	MAST4	ENSBTAG00000025964
24	1235001	1245000	642	0.489295	0.165052				6	41890001	41900000	268	0.238256	0.430398				3	64580001	64590000	372	0.311585	0.310065
13	49380001	49390000	562	0.465504	0.165059				1	125435001	125445000	272	0.650398	0.430413	SLC9A9	ENSBTAG00000031178		19	50635001	50645000	313	0.144084	0.310148	SLC16A3	ENSBTAG00000017461
8	80270001	80280000	608	0.483381	0.165074				8	53575001	53585000	274	0.335578	0.430416	GNA14	ENSBTAG00000021127		11	106195001	106205000	386	0.701546	0.310182	LRRC26 ANAPC2 TMEM210	ENSBTAG00000045734 ENSBTAG00000046223 ENSBTAG00000047964
22	19270001	19280000	537	0.519677	0.1651	GRM7	ENSBTAG00000013047		24	25345001	25355000	254	0.667192	0.43047				13	80920001	80930000	523	0.515928	0.310192	TSHZ2	ENSBTAG00000007917
17	14335001	14345000	464	0.391195	0.165116	SMARCA5	ENSBTAG00000003399		22	58725001	58735000	296	0.698718	0.430475				4	32515001	32525000	429	0.487827	0.310202	ENSBTAG00000015666	ENSBTAG00000015666
3	103125001	103135000	444	0.108168	0.165143	ENSBTAG00000012414	ENSBTAG00000012414		13	54070001	54080000	184	0.262396	0.430509	RTEL1 STMN3	ENSBTAG00000021096 ENSBTAG00000038974		2	37920001	37930000	301	0.798755	0.310255
22	53930001	53940000	522	0.345347	0.165145				7	93525001	93535000	341	0.626358	0.430509	KIAA0825	ENSBTAG00000003144		5	105510001	105520000	383	0.458453	0.310259	AKAP3	ENSBTAG00000001020
2	46975001	46985000	396	0.394741	0.165187	LYPD6B	ENSBTAG00000019683		2	42900001	42910000	269	0.736804	0.430526				5	64405001	64415000	352	0.457516	0.310305	NR1H4	ENSBTAG00000013596
4	4665001	4675000	710	0.088485	0.165221	COBL	ENSBTAG00000023806		16	4350001	4360000	250	0.761915	0.430569	RASSF5	ENSBTAG00000010427		15	19585001	19595000	440	0.47831	0.310319
17	14855001	14865000	638	0.184035	0.165229				1	99010001	99020000	193	0.476424	0.430586				21	580001	590000	479	0.608407	0.31033
2	43420001	43430000	422	0.423954	0.165255	ARL6IP6	ENSBTAG00000001435		26	13850001	13860000	254	0.44718	0.430613				4	49215001	49225000	527	0.624994	0.310338
17	14340001	14350000	492	0.33554	0.1653	SMARCA5	ENSBTAG00000003399		4	50755001	50765000	320	0.302092	0.430623	CFTR	ENSBTAG00000006589		16	35915001	35925000	428	0.551767	0.310351
12	69270001	69280000	592	0.397707	0.165304				15	16370001	16380000	207	0.33842	0.430657	GUCY1A2	ENSBTAG00000044144		23	19205001	19215000	406	0.354815	0.310408	CLIC5	ENSBTAG00000010244
5	12395001	12405000	482	0.601276	0.165351	TMTC2	ENSBTAG00000002888		1	146000001	146010000	220	0.249699	0.43076	PCNT	ENSBTAG00000030670		21	60330001	60340000	479	0.70662	0.310412	SYNE3	ENSBTAG00000003526
1	125490001	125500000	535	0.415029	0.165366	SLC9A9	ENSBTAG00000031178		22	38010001	38020000	233	0.214971	0.43078	SYNPR	ENSBTAG00000000265		11	39090001	39100000	546	0.309261	0.310417
5	12350001	12360000	526	0.345309	0.165395	TMTC2	ENSBTAG00000002888		8	80450001	80460000	224	0.748084	0.430783				21	38590001	38600000	345	0.554025	0.310491
29	18980001	18990000	592	0.286518	0.165408	ENSBTAG00000034536	ENSBTAG00000034536		11	935001	945000	204	0.359356	0.430817	ENSBTAG00000049271	ENSBTAG00000049271		11	9810001	9820000	369	0.504401	0.310513	HK2	ENSBTAG00000013108
14	72675001	72685000	545	0.343161	0.165449				14	24420001	24430000	230	0.771584	0.430846	FAM110B	ENSBTAG00000050550		15	76435001	76445000	301	0.576379	0.310604	AMBRA1	ENSBTAG00000004282
26	33700001	33710000	378	0.663996	0.165463				4	76975001	76985000	177	0.27112	0.43088	NUDCD3	ENSBTAG00000006325		9	13285001	13295000	447	0.297397	0.310607	CD109	ENSBTAG00000013222
4	88655001	88665000	709	0.208382	0.165488				1	98965001	98975000	263	0.51614	0.430942				2	43385001	43395000	311	0.155548	0.310617
11	106115001	106125000	640	0.464276	0.165492	MAN1B1 UAP1L1	ENSBTAG00000046775 ENSBTAG00000048054		1	76155001	76165000	332	0.428122	0.430978				17	13900001	13910000	311	0.350028	0.310706
24	39780001	39790000	400	0.356751	0.165499				7	98400001	98410000	317	0.324435	0.430981				1	97360001	97370000	369	0.746293	0.310721
13	52660001	52670000	532	0.738311	0.165508	SNRPB	ENSBTAG00000001038		7	67540001	67550000	188	0.53229	0.430984				7	66880001	66890000	347	0.592655	0.310727
22	13535001	13545000	610	0.599331	0.165528				18	52910001	52920000	174	0.368465	0.430985	ENSBTAG00000015836	ENSBTAG00000015836		13	37090001	37100000	374	0.448342	0.310752
16	3505001	3515000	321	0.634532	0.165626	RAB29	ENSBTAG00000003232		18	45895001	45905000	284	0.720406	0.431004				13	48540001	48550000	357	0.494314	0.310784
9	83615001	83625000	653	0.308419	0.165646	GRM1	ENSBTAG00000044181		11	105990001	106000000	436	0.637546	0.431005	LCN12	ENSBTAG00000039531		10	68305001	68315000	367	0.571838	0.31079	ENSBTAG00000049100	ENSBTAG00000049100
11	106150001	106160000	634	0.372569	0.16565				12	56695001	56705000	365	0.521554	0.431015				24	23505001	23515000	365	0.352542	0.310827	ASXL3	ENSBTAG00000047003
9	13415001	13425000	710	0.275655	0.165669				11	65025001	65035000	224	0.641291	0.431035				9	14990001	15000000	315	0.205315	0.310847	FILIP1	ENSBTAG00000000053
9	27920001	27930000	521	0.465795	0.165675				11	9810001	9820000	297	0.566854	0.431042	HK2	ENSBTAG00000013108		9	14950001	14960000	489	0.315678	0.310893	FILIP1	ENSBTAG00000000053
2	70460001	70470000	427	0.640777	0.165704				1	135470001	135480000	174	0.740361	0.4311	RAB6B	ENSBTAG00000000905		7	89765001	89775000	418	0.470378	0.310938
17	14550001	14560000	378	0.361031	0.165717				13	49280001	49290000	298	0.706222	0.431114				22	13555001	13565000	340	0.398194	0.310952
13	76810001	76820000	583	0.371363	0.165737				14	6560001	6570000	351	0.287101	0.431182				5	64330001	64340000	289	0.479676	0.310961	SLC17A8	ENSBTAG00000001088
2	41870001	41880000	503	0.263222	0.165764	GALNT13	ENSBTAG00000005562		23	18440001	18450000	232	0.394239	0.431191	SUPT3H	ENSBTAG00000032887		10	30115001	30125000	580	0.564457	0.310964
21	9150001	9160000	792	0.51155	0.16577				8	44100001	44110000	214	0.410733	0.431213	DOCK8	ENSBTAG00000002190		26	34980001	34990000	457	0.783903	0.310979	ABLIM1	ENSBTAG00000004899
11	36860001	36870000	560	0.470978	0.165775	ACYP2	ENSBTAG00000006852		4	72960001	72970000	279	0.27841	0.431226				20	28135001	28145000	405	0.422894	0.310988
14	5330001	5340000	535	0.242498	0.165779				24	40025001	40035000	337	0.519356	0.431271	LAMA1	ENSBTAG00000018160		23	18440001	18450000	319	0.387768	0.31102	SUPT3H	ENSBTAG00000032887
9	15385001	15395000	390	0.123334	0.165793	ENSBTAG00000051278	ENSBTAG00000051278		7	41970001	41980000	386	0.765605	0.431274				11	78765001	78775000	338	0.80952	0.311024
1	39305001	39315000	676	0.721917	0.165793				5	11895001	11905000	301	0.826837	0.431322	CCDC59	ENSBTAG00000036282		16	3520001	3530000	374	0.753078	0.311036
26	26345001	26355000	590	0.279131	0.165817				21	15480001	15490000	341	0.374896	0.431344				5	105545001	105555000	395	0.45962	0.311043	DYRK4	ENSBTAG00000007556
21	52110001	52120000	888	0.31478	0.165817				1	98770001	98780000	258	0.396231	0.431362				24	40075001	40085000	361	0.441803	0.311083
13	50055001	50065000	496	0.47878	0.165826				2	43545001	43555000	329	0.447336	0.431363	FMNL2	ENSBTAG00000026851		7	99035001	99045000	598	0.403197	0.311115
17	14835001	14845000	592	0.216711	0.165859				14	52735001	52745000	279	0.324972	0.431424				14	42215001	42225000	424	0.559305	0.311117
14	27265001	27275000	600	0.657521	0.165917				14	23560001	23570000	169	0.302402	0.431437				11	44540001	44550000	385	0.550546	0.311131
10	26165001	26175000	571	0.394057	0.16595	RNASE2	ENSBTAG00000025664		13	1515001	1525000	365	0.148605	0.431527	PLCB1	ENSBTAG00000008338		25	28595001	28605000	156	0.641091	0.311215
7	37330001	37340000	393	0.480862	0.166028	SEMA6A	ENSBTAG00000020489		11	890001	900000	263	0.519146	0.43157	ENSBTAG00000054306	ENSBTAG00000054306		14	12370001	12380000	262	0.619501	0.311239	ENSBTAG00000051356 ENSBTAG00000052059	ENSBTAG00000051356 ENSBTAG00000052059
5	67230001	67240000	590	0.565169	0.166033				8	79825001	79835000	165	0.48704	0.431617				10	19645001	19655000	295	0.465173	0.311271
4	76865001	76875000	419	0.22456	0.166064	DDX56	ENSBTAG00000010602		10	30070001	30080000	213	0.67614	0.431626	ENSBTAG00000020100	ENSBTAG00000020100		2	43320001	43330000	454	0.182662	0.311292
24	40105001	40115000	540	0.3899	0.166092				11	33060001	33070000	318	0.378982	0.431663				28	24700001	24710000	377	0.649204	0.311304
11	41860001	41870000	422	0.193003	0.166105				14	72675001	72685000	302	0.410739	0.431697				9	68465001	68475000	452	0.68193	0.31134
13	50080001	50090000	561	0.583056	0.166106				18	9975001	9985000	290	0.20434	0.431704	CDH13	ENSBTAG00000034373		21	21975001	21985000	314	0.249524	0.311345
9	13300001	13310000	632	0.328101	0.166118	CD109	ENSBTAG00000013222		7	67705001	67715000	216	0.486364	0.431717	SGCD	ENSBTAG00000044046		4	49210001	49220000	490	0.617018	0.311363
24	40070001	40080000	505	0.246232	0.166223				4	33510001	33520000	212	0.434802	0.431738	KIAA1324L	ENSBTAG00000004023		4	16130001	16140000	375	0.870641	0.311383	GLCCI1	ENSBTAG00000008533
20	35190001	35200000	625	0.4826	0.166232				14	4755001	4765000	311	0.531562	0.43178				15	80490001	80500000	333	0.789261	0.31142
1	156500001	156510000	845	0.445471	0.16626	KCNH8	ENSBTAG00000012798		6	41600001	41610000	304	0.453337	0.431788				9	68445001	68455000	383	0.595673	0.311429
7	92100001	92110000	689	0.20791	0.166263				13	49625001	49635000	185	0.521603	0.431791				7	69460001	69470000	278	0.667977	0.311437
4	50150001	50160000	989	0.21645	0.166278	TARP	ENSBTAG00000036154		7	68070001	68080000	420	0.688771	0.431801				11	106200001	106210000	468	0.716754	0.311443	LRRC26 ANAPC2 TMEM210 bta-mir-12014	ENSBTAG00000045734 ENSBTAG00000046223 ENSBTAG00000047964 ENSBTAG00000055041
10	30175001	30185000	657	0.332224	0.166292				4	97850001	97860000	193	0.425869	0.431836	LRGUK	ENSBTAG00000015773		14	52735001	52745000	354	0.322644	0.31153
5	41155001	41165000	744	0.242018	0.166296	SLC2A13	ENSBTAG00000043962		13	19385001	19395000	199	0.297544	0.431838				13	48995001	49005000	230	0.653176	0.311544
4	49310001	49320000	514	0.400093	0.16631	NRCAM	ENSBTAG00000006732		7	74635001	74645000	302	0.448098	0.431853				24	39950001	39960000	366	0.568138	0.311604	LAMA1	ENSBTAG00000018160
14	41910001	41920000	355	0.112159	0.166332	ZC2HC1A	ENSBTAG00000018902		29	16655001	16665000	267	0.325304	0.431864				14	4735001	4745000	436	0.686004	0.311617
11	42125001	42135000	534	0.227902	0.166347				17	14535001	14545000	289	0.45093	0.431878	GAB1	ENSBTAG00000002813		16	63510001	63520000	332	0.188621	0.311621
7	40475001	40485000	284	0.400175	0.16643	IFI47	ENSBTAG00000015727		8	31860001	31870000	349	0.586636	0.431883				11	41895001	41905000	379	0.351338	0.311648
21	52185001	52195000	624	0.308918	0.166442				7	29945001	29955000	285	0.259766	0.4319				14	6440001	6450000	331	0.367031	0.311695	KHDRBS3	ENSBTAG00000002181
22	22890001	22900000	621	0.549163	0.166516				27	41095001	41105000	395	0.222997	0.431902				28	28455001	28465000	473	0.732829	0.311696	MICU1	ENSBTAG00000005807
23	12745001	12755000	572	0.613733	0.166539	DNAH8	ENSBTAG00000014063		14	49475001	49485000	515	0.620201	0.431918				2	140001	150000	538	0.421874	0.311702
28	2600001	2610000	713	0.479694	0.166696				16	75390001	75400000	315	0.353899	0.431956				17	64335001	64345000	255	0.519338	0.311737
6	85165001	85175000	865	0.419149	0.166704				13	71695001	71705000	259	0.307355	0.43196				14	12315001	12325000	251	0.485616	0.311752
23	18335001	18345000	352	0.221299	0.166729	SUPT3H	ENSBTAG00000032887		12	69110001	69120000	204	0.670427	0.431974	GPR180	ENSBTAG00000005310		1	48480001	48490000	622	0.659027	0.311753
6	74515001	74525000	841	0.444354	0.166757				24	23870001	23880000	357	0.244841	0.431984	CCDC178	ENSBTAG00000000138		13	50810001	50820000	514	0.294648	0.311758
13	48915001	48925000	373	0.268729	0.166777				26	36110001	36120000	299	0.897067	0.432017	ATRNL1	ENSBTAG00000017709		13	49125001	49135000	229	0.578779	0.311828
24	13780001	13790000	605	0.397826	0.166783				23	5850001	5860000	438	0.73437	0.432019				5	91315001	91325000	487	0.836645	0.311829
11	42000001	42010000	461	0.251697	0.166834				21	52200001	52210000	360	0.457332	0.432037				5	105465001	105475000	449	0.560433	0.31184	NDUFA9	ENSBTAG00000005465
11	33535001	33545000	684	0.169035	0.166862				13	25970001	25980000	133	0.417051	0.432059	GPR158	ENSBTAG00000023920		1	113775001	113785000	449	0.148106	0.311876
29	39690001	39700000	584	0.707933	0.166895				29	23440001	23450000	275	0.335112	0.432066	ENSBTAG00000050228	ENSBTAG00000050228		1	93075001	93085000	297	0.593503	0.311917
9	13630001	13640000	672	0.306635	0.16694				2	43085001	43095000	344	0.599407	0.432084				6	42325001	42335000	460	0.257149	0.311919	GBA3	ENSBTAG00000020363
4	50420001	50430000	640	0.475922	0.166961	CTTNBP2	ENSBTAG00000021469		29	19390001	19400000	359	0.214003	0.432085				4	75900001	75910000	420	0.326598	0.311921
26	26405001	26415000	759	0.33914	0.166969				10	97595001	97605000	350	0.210387	0.432087				4	106660001	106670000	278	0.486392	0.312004
9	14880001	14890000	587	0.229931	0.167023	TMEM30A	ENSBTAG00000005100		27	18410001	18420000	207	0.484023	0.4321				1	136160001	136170000	445	0.406545	0.312042	TMEM108	ENSBTAG00000018508
1	40235001	40245000	744	0.408175	0.16705				26	26540001	26550000	342	0.58462	0.432113				2	42520001	42530000	318	0.266311	0.312047
24	14710001	14720000	867	0.673218	0.167139				4	97225001	97235000	233	0.600229	0.432143	EXOC4	ENSBTAG00000014112		6	68210001	68220000	395	0.71847	0.312053
13	61575001	61585000	312	0.514153	0.167169	HCK	ENSBTAG00000007932		10	29785001	29795000	230	0.518301	0.432185	FMN1	ENSBTAG00000025634		24	13785001	13795000	344	0.640969	0.312064
16	4335001	4345000	341	0.554275	0.167185	RASSF5	ENSBTAG00000010427		5	98035001	98045000	294	0.181552	0.432187	ETV6	ENSBTAG00000014605		8	97690001	97700000	447	0.622831	0.312084
9	88815001	88825000	569	0.397222	0.167202	ESR1	ENSBTAG00000007159		29	20120001	20130000	368	0.220077	0.432221	LUZP2	ENSBTAG00000001043		18	17650001	17660000	471	0.378171	0.31211
16	63405001	63415000	464	0.184341	0.167213				24	25455001	25465000	270	0.761175	0.432263	B4GALT6	ENSBTAG00000044063		1	109180001	109190000	296	0.84812	0.312174	RSRC1	ENSBTAG00000031561
11	9940001	9950000	545	0.423334	0.167213				20	41150001	41160000	292	0.75624	0.432324				13	49615001	49625000	422	0.481461	0.312214
26	33635001	33645000	554	0.542922	0.167239	TCF7L2	ENSBTAG00000021574		21	39100001	39110000	436	0.30568	0.432341				8	79815001	79825000	432	0.662597	0.312246
8	11600001	11610000	551	0.696819	0.1673	DDX58	ENSBTAG00000003366		25	10320001	10330000	277	0.490984	0.432357				11	44535001	44545000	387	0.496333	0.312258
3	21385001	21395000	610	0.161964	0.167303	TXNIP	ENSBTAG00000020060		7	67865001	67875000	284	0.338348	0.432357	SGCD	ENSBTAG00000044046		15	55965001	55975000	260	0.922075	0.312274
1	108200001	108210000	519	0.642007	0.167308				23	5755001	5765000	358	0.674115	0.432373				2	56375001	56385000	502	0.718007	0.312353	LRP1B	ENSBTAG00000024632
20	61700001	61710000	590	0.189723	0.167319	CTNND2	ENSBTAG00000017222		21	21970001	21980000	271	0.263244	0.432383				1	123270001	123280000	404	0.673854	0.312356
21	55845001	55855000	730	0.421745	0.167361				21	15485001	15495000	283	0.351786	0.432399				3	33355001	33365000	182	0.678133	0.312388	ALX3	ENSBTAG00000020966
1	123170001	123180000	658	0.513004	0.167423				18	43500001	43510000	363	0.677886	0.432409	GPATCH1	ENSBTAG00000000721		22	58950001	58960000	386	0.535309	0.312392	ENSBTAG00000003244	ENSBTAG00000003244
14	72670001	72680000	581	0.434644	0.16746				15	81850001	81860000	278	0.269055	0.432437	LPXN	ENSBTAG00000036260		8	87820001	87830000	336	0.4259	0.312407
26	27080001	27090000	742	0.332272	0.167475				11	1740001	1750000	278	0.36345	0.432487	NPHP1	ENSBTAG00000007675		13	50445001	50455000	310	0.252927	0.312414
26	33780001	33790000	559	0.693057	0.167509				13	49430001	49440000	173	0.63832	0.432495				14	42550001	42560000	459	0.370141	0.312418
22	47630001	47640000	619	0.37363	0.167527				4	23040001	23050000	283	0.571642	0.4325	DGKB	ENSBTAG00000021905		13	49665001	49675000	295	0.631759	0.312478
4	49650001	49660000	458	0.309554	0.167563				13	34585001	34595000	237	0.369506	0.432508	SVIL	ENSBTAG00000027444		9	77385001	77395000	342	0.677606	0.312523
5	105835001	105845000	501	0.197051	0.167694				4	49225001	49235000	320	0.600867	0.432509				29	43625001	43635000	327	0.294568	0.312569	ENSBTAG00000048723	ENSBTAG00000048723
6	86950001	86960000	637	0.652947	0.167706	GC	ENSBTAG00000013718		11	106015001	106025000	398	0.515536	0.432516	PTGDS	ENSBTAG00000015074		11	36855001	36865000	486	0.569595	0.312603	ACYP2	ENSBTAG00000006852
5	11895001	11905000	621	0.679176	0.167773	CCDC59	ENSBTAG00000036282		9	88915001	88925000	211	0.515274	0.43252	ESR1	ENSBTAG00000007159		5	47615001	47625000	262	0.423647	0.312611	IRAK3	ENSBTAG00000007636
12	70840001	70850000	937	0.420628	0.167777				13	30710001	30720000	414	0.422235	0.432533				14	25895001	25905000	329	0.494078	0.312665
2	41505001	41515000	499	0.235314	0.167816				12	75155001	75165000	217	0.59335	0.432542				14	20970001	20980000	251	0.320502	0.312686
2	42810001	42820000	404	0.235611	0.167863				13	48505001	48515000	242	0.629826	0.432587				26	35000001	35010000	404	0.608	0.312723	ABLIM1	ENSBTAG00000004899
9	83655001	83665000	521	0.52812	0.16787	GRM1	ENSBTAG00000044181		8	68795001	68805000	244	0.451901	0.432587				6	85160001	85170000	460	0.590696	0.312766
18	23915001	23925000	405	0.582897	0.167875	SLC6A2	ENSBTAG00000003353		27	15700001	15710000	276	0.644775	0.432633	CCDC110	ENSBTAG00000017157		9	14935001	14945000	357	0.568751	0.312803	FILIP1	ENSBTAG00000000053
9	14945001	14955000	627	0.305447	0.167888	FILIP1	ENSBTAG00000000053		5	11885001	11895000	257	0.842552	0.432646				23	18480001	18490000	279	0.235459	0.312886	SUPT3H	ENSBTAG00000032887
28	28420001	28430000	621	0.508628	0.16789	MICU1	ENSBTAG00000005807		2	145001	155000	570	0.404826	0.432681				1	136510001	136520000	337	0.360275	0.31297
4	76465001	76475000	410	0.133304	0.167891	RAMP3	ENSBTAG00000020704		6	95355001	95365000	280	0.667253	0.432684	CFAP299 ENSBTAG00000054713	ENSBTAG00000035776 ENSBTAG00000054713		13	49660001	49670000	321	0.505801	0.312991
18	5265001	5275000	748	0.504048	0.167909	WWOX	ENSBTAG00000015894		14	44495001	44505000	281	0.421651	0.432736				4	92730001	92740000	329	0.876088	0.313014	CALU	ENSBTAG00000016481
1	109080001	109090000	498	0.547029	0.167937	RSRC1	ENSBTAG00000031561		24	1260001	1270000	234	0.52524	0.432759				21	53730001	53740000	514	0.220898	0.313113
1	136925001	136935000	563	0.491912	0.167954	ACAD11	ENSBTAG00000031010		13	10085001	10095000	306	0.448378	0.432763	KIF16B	ENSBTAG00000000939		23	18475001	18485000	299	0.239114	0.313126	SUPT3H	ENSBTAG00000032887
16	4310001	4320000	477	0.388821	0.16801	RASSF5	ENSBTAG00000010427		2	42895001	42905000	216	0.709887	0.432814				2	43175001	43185000	401	0.469512	0.313209
24	1360001	1370000	583	0.528707	0.168023				27	11255001	11265000	335	0.408223	0.432824				13	77615001	77625000	453	0.69655	0.313285	PTGIS	ENSBTAG00000017537
11	106230001	106240000	550	0.567788	0.168028	NDOR1 RNF208	ENSBTAG00000047061 ENSBTAG00000047357		18	39365001	39375000	195	0.710719	0.432836	PHLPP2	ENSBTAG00000007545		16	4340001	4350000	244	0.769186	0.313298	RASSF5	ENSBTAG00000010427
23	18485001	18495000	363	0.180237	0.168048	SUPT3H	ENSBTAG00000032887		13	71745001	71755000	325	0.543729	0.432842				4	76065001	76075000	373	0.327305	0.313301
8	41210001	41220000	420	0.220659	0.16808	RFX3	ENSBTAG00000000819		8	48350001	48360000	360	0.687139	0.432931	GDA	ENSBTAG00000011545		11	39120001	39130000	506	0.421997	0.313316
9	56055001	56065000	625	0.253865	0.168104				12	62845001	62855000	367	0.503345	0.432942				13	49240001	49250000	278	0.488554	0.313318
4	49690001	49700000	588	0.465597	0.168105	NME8	ENSBTAG00000015353		27	41215001	41225000	341	0.210688	0.432953				22	48225001	48235000	242	0.654662	0.313344	PBRM1	ENSBTAG00000014786
20	55935001	55945000	517	0.313708	0.168131	BASP1	ENSBTAG00000048565		13	49895001	49905000	481	0.322163	0.433028				11	1140001	1150000	319	0.537744	0.3134
11	33070001	33080000	530	0.200455	0.168147				23	19195001	19205000	259	0.303223	0.433029	CLIC5	ENSBTAG00000010244		11	67395001	67405000	305	0.153385	0.313409	ANTXR1	ENSBTAG00000007808
10	30015001	30025000	470	0.459335	0.168148	SCG5	ENSBTAG00000032613		13	10090001	10100000	249	0.446285	0.433033	KIF16B	ENSBTAG00000000939		13	25450001	25460000	414	0.720161	0.313461
23	18505001	18515000	444	0.178068	0.16815	SUPT3H	ENSBTAG00000032887		28	570001	580000	570	0.167564	0.433096				27	6365001	6375000	649	0.177738	0.313466	ENSBTAG00000054561	ENSBTAG00000054561
2	109770001	109780000	771	0.378463	0.168181				11	106125001	106135000	359	0.634663	0.433103	MAN1B1 DPP7	ENSBTAG00000046775 ENSBTAG00000047958		20	38705001	38715000	397	0.665326	0.313501
24	40040001	40050000	437	0.513852	0.168201	LAMA1	ENSBTAG00000018160		13	77490001	77500000	290	0.735444	0.43313	KCNB1	ENSBTAG00000027320		13	50490001	50500000	301	0.338317	0.31351
10	67980001	67990000	565	0.278313	0.168207				24	40160001	40170000	208	0.622637	0.433212				24	48105001	48115000	303	0.339416	0.313575
17	14490001	14500000	588	0.297765	0.168217	GAB1	ENSBTAG00000002813		28	12180001	12190000	387	0.561245	0.433214				22	32595001	32605000	332	0.715009	0.313575	TAFA4	ENSBTAG00000003110
4	92730001	92740000	498	0.785015	0.168241	CALU	ENSBTAG00000016481		13	38220001	38230000	231	0.492888	0.433224	SNX5	ENSBTAG00000003422		18	40070001	40080000	431	0.734272	0.313595
23	28100001	28110000	477	0.424901	0.168246				13	53980001	53990000	137	0.287895	0.433247	ZBTB46	ENSBTAG00000016667		15	80635001	80645000	558	0.563633	0.313602	PRG3 ENSBTAG00000040320 ENSBTAG00000053550	ENSBTAG00000002007 ENSBTAG00000040320 ENSBTAG00000053550
4	50455001	50465000	533	0.587161	0.168252	CTTNBP2	ENSBTAG00000021469		2	43175001	43185000	346	0.513071	0.433282				2	43430001	43440000	248	0.563382	0.313633	ARL6IP6	ENSBTAG00000001435
4	33940001	33950000	487	0.244576	0.168284				20	44885001	44895000	417	0.250938	0.433327				2	61755001	61765000	279	0.504466	0.313633	R3HDM1	ENSBTAG00000013302
2	42160001	42170000	537	0.313732	0.168347	GALNT13	ENSBTAG00000005562		22	38075001	38085000	179	0.192229	0.433366	SYNPR	ENSBTAG00000000265		9	12600001	12610000	381	0.420995	0.313653	KCNQ5	ENSBTAG00000007791
1	107655001	107665000	346	0.505718	0.168348	SCHIP1	ENSBTAG00000014960		8	87820001	87830000	276	0.465523	0.433401				25	10320001	10330000	352	0.468584	0.313688
2	42410001	42420000	499	0.227856	0.168456				9	88910001	88920000	276	0.575484	0.433463	ESR1	ENSBTAG00000007159		1	15800001	15810000	406	0.709681	0.313704
8	45560001	45570000	715	0.503091	0.168475				13	76895001	76905000	241	0.523187	0.433471	PREX1	ENSBTAG00000015609		14	49565001	49575000	496	0.667935	0.313706
28	28980001	28990000	604	0.712372	0.168485				10	30080001	30090000	215	0.619747	0.433494	ENSBTAG00000020100	ENSBTAG00000020100		9	14985001	14995000	311	0.295133	0.313708	FILIP1	ENSBTAG00000000053
24	40035001	40045000	455	0.461931	0.16849	LAMA1	ENSBTAG00000018160		14	7145001	7155000	299	0.415455	0.433498	ZFAT	ENSBTAG00000017731		24	23410001	23420000	359	0.464612	0.31371
26	33685001	33695000	416	0.731194	0.168515				4	47940001	47950000	277	0.297887	0.433645				9	67705001	67715000	271	0.39013	0.3138
11	106235001	106245000	578	0.532159	0.168561	CYSRT1 RNF224 RNF208	ENSBTAG00000045711 ENSBTAG00000046418 ENSBTAG00000047357		4	119075001	119085000	344	0.312468	0.433731	PTPRN2	ENSBTAG00000004958		9	102220001	102230000	486	0.563267	0.313803
13	52665001	52675000	458	0.68952	0.168652	SNRPB	ENSBTAG00000001038		7	90215001	90225000	233	0.141643	0.43374	ADGRV1	ENSBTAG00000006031		2	70445001	70455000	375	0.860291	0.313804
26	26580001	26590000	674	0.56136	0.168652				12	58900001	58910000	251	0.398396	0.433742				26	36070001	36080000	463	0.722812	0.313855	ATRNL1	ENSBTAG00000017709
13	29370001	29380000	577	0.489654	0.168782				9	15000001	15010000	351	0.358501	0.433745	FILIP1	ENSBTAG00000000053		6	97595001	97605000	334	0.499717	0.31389	SCD5	ENSBTAG00000022449
11	33100001	33110000	591	0.297459	0.168789				9	34475001	34485000	195	0.443552	0.433749	NT5DC1	ENSBTAG00000003076		17	14045001	14055000	891	0.402543	0.313898	GYPA	ENSBTAG00000039325
2	43325001	43335000	440	0.130861	0.168817				8	64450001	64460000	203	0.426487	0.433772				11	106185001	106195000	304	0.811865	0.313913	GRIN1 ENSBTAG00000049029	ENSBTAG00000047202 ENSBTAG00000049029
23	18760001	18770000	375	0.231127	0.168876	RUNX2	ENSBTAG00000004104		7	3060001	3070000	330	0.473556	0.433802	WNT3A	ENSBTAG00000039397		9	89000001	89010000	404	0.558745	0.313973	ESR1	ENSBTAG00000007159
11	33615001	33625000	663	0.233362	0.168905				14	23075001	23085000	205	0.54526	0.433877	TGS1	ENSBTAG00000005898		11	41890001	41900000	409	0.417894	0.313989
1	74270001	74280000	652	0.604659	0.168915				21	60215001	60225000	210	0.780118	0.433961				17	14755001	14765000	426	0.332826	0.314004
11	41900001	41910000	499	0.216895	0.168918				10	49940001	49950000	360	0.318915	0.433989				6	76875001	76885000	366	0.542318	0.31401
24	39820001	39830000	505	0.438078	0.168929				5	105715001	105725000	255	0.445128	0.433996	FGF23	ENSBTAG00000030343		29	20095001	20105000	464	0.191777	0.314038	LUZP2	ENSBTAG00000001043
8	66235001	66245000	645	0.470998	0.168958				15	66105001	66115000	271	0.321468	0.434022				20	45195001	45205000	526	0.51771	0.314041
28	9955001	9965000	732	0.546316	0.168979	RYR2	ENSBTAG00000022886		10	87230001	87240000	142	0.242574	0.43418	TGFB3	ENSBTAG00000012004		10	31085001	31095000	358	0.585946	0.314043
14	72630001	72640000	515	0.588798	0.16903				6	68210001	68220000	297	0.748124	0.434196				27	7075001	7085000	455	0.288303	0.314094
24	23495001	23505000	549	0.355614	0.169096	ASXL3	ENSBTAG00000047003		26	26580001	26590000	332	0.745669	0.434212				3	44460001	44470000	366	0.543567	0.314107
2	43100001	43110000	593	0.381524	0.169113				27	11260001	11270000	354	0.368907	0.434231				11	105910001	105920000	452	0.403436	0.314176	RABL6	ENSBTAG00000039573
26	33735001	33745000	437	0.679435	0.169115				28	28350001	28360000	188	0.867044	0.434291				11	50625001	50635000	451	0.647395	0.314203
7	23910001	23920000	557	0.453888	0.169146				27	35765001	35775000	374	0.377816	0.43432	ZMAT4	ENSBTAG00000017420		29	18705001	18715000	374	0.280461	0.314234
5	105495001	105505000	619	0.294054	0.169147	AKAP3 NDUFA9	ENSBTAG00000001020 ENSBTAG00000005465		10	34110001	34120000	260	0.354476	0.434354	RASGRP1	ENSBTAG00000021872		2	56325001	56335000	471	0.708359	0.314245	LRP1B	ENSBTAG00000024632
7	66750001	66760000	432	0.496375	0.169224				13	76260001	76270000	226	0.14431	0.434374	SULF2	ENSBTAG00000007490		22	28965001	28975000	274	0.457829	0.314247
11	33115001	33125000	511	0.261721	0.169285				10	44605001	44615000	235	0.534285	0.434402				5	62775001	62785000	357	0.308188	0.314264	IKBIP APAF1	ENSBTAG00000021660 ENSBTAG00000021661
16	63570001	63580000	599	0.113958	0.16938	RGSL1	ENSBTAG00000018220		1	109180001	109190000	219	0.855067	0.434472	RSRC1	ENSBTAG00000031561		18	39570001	39580000	257	0.798008	0.31427
8	80230001	80240000	549	0.532994	0.169401				17	29115001	29125000	293	0.828979	0.434493	JADE1	ENSBTAG00000017493		26	14910001	14920000	331	0.334663	0.314352	PDE6C	ENSBTAG00000000445
1	40895001	40905000	573	0.495356	0.16945				24	26645001	26655000	309	0.629162	0.434525				9	31790001	31800000	370	0.479107	0.314387	MAN1A1	ENSBTAG00000024381
16	3795001	3805000	558	0.520788	0.169546	ENSBTAG00000050953	ENSBTAG00000050953		29	18635001	18645000	238	0.477942	0.434616	PAK1	ENSBTAG00000010191		13	36985001	36995000	514	0.495706	0.314388
1	110400001	110410000	402	0.578913	0.169626				10	52060001	52070000	266	0.54048	0.434671				9	13650001	13660000	703	0.393542	0.314389	ENSBTAG00000054709	ENSBTAG00000054709
10	34335001	34345000	471	0.331168	0.169629				13	25150001	25160000	259	0.621632	0.434736	KIAA1217	ENSBTAG00000018395		28	41820001	41830000	413	0.374845	0.314445
4	49685001	49695000	572	0.494352	0.169646	NME8	ENSBTAG00000015353		19	43590001	43600000	235	0.353489	0.434778				1	125390001	125400000	320	0.743666	0.314463	SLC9A9	ENSBTAG00000031178
2	42875001	42885000	611	0.329185	0.16966				27	44085001	44095000	237	0.29061	0.434891	ZNF385D	ENSBTAG00000050535		17	29190001	29200000	371	0.645021	0.314497	ENSBTAG00000054056	ENSBTAG00000054056
10	37375001	37385000	432	0.206795	0.169674	EHD4	ENSBTAG00000006792		10	29895001	29905000	200	0.544725	0.434907				1	106185001	106195000	442	0.746965	0.314514	NMD3	ENSBTAG00000016228
4	76250001	76260000	587	0.0792563	0.169693	ADCY1	ENSBTAG00000009520		13	72275001	72285000	347	0.253105	0.434978	GTSF1L	ENSBTAG00000011233		25	28610001	28620000	164	0.650316	0.314518
9	83620001	83630000	704	0.300373	0.169734	GRM1	ENSBTAG00000044181		10	36350001	36360000	159	0.716946	0.435005	ZFYVE19 PPP1R14D	ENSBTAG00000013485 ENSBTAG00000013488		6	110310001	110320000	357	0.626565	0.314541
1	108475001	108485000	541	0.516117	0.169787				14	22995001	23005000	195	0.581291	0.435049				28	41815001	41825000	461	0.426236	0.314711
10	37270001	37280000	428	0.491886	0.169818	SPTBN5	ENSBTAG00000006790		8	80640001	80650000	213	0.794536	0.435083				1	122365001	122375000	295	0.599846	0.314753	PLOD2	ENSBTAG00000007331
3	22720001	22730000	529	0.42165	0.169838	U1	ENSBTAG00000028556		27	40960001	40970000	328	0.476239	0.435088				27	15000001	15010000	309	0.594739	0.314753
11	33105001	33115000	544	0.271763	0.169858				11	10090001	10100000	147	0.157277	0.435196	LOXL3	ENSBTAG00000018578		4	32340001	32350000	589	0.658266	0.314754	SLC25A40	ENSBTAG00000054987
1	33560001	33570000	655	0.159517	0.16986				8	52280001	52290000	231	0.494929	0.435197	PCSK5	ENSBTAG00000008101		4	76040001	76050000	263	0.323685	0.314757
15	18930001	18940000	791	0.350391	0.169923				6	103580001	103590000	244	0.499428	0.435226	EVC2	ENSBTAG00000004277		5	105835001	105845000	324	0.300747	0.314781
24	40075001	40085000	534	0.342259	0.169925				17	65080001	65090000	298	0.571237	0.435247	SGSM1 TMEM211	ENSBTAG00000006592 ENSBTAG00000006594		26	26245001	26255000	322	0.291787	0.314807
16	3905001	3915000	519	0.544816	0.170068				8	48345001	48355000	349	0.622312	0.435266				13	48900001	48910000	241	0.523343	0.314888
17	14470001	14480000	419	0.304648	0.170195	GAB1	ENSBTAG00000002813		9	88850001	88860000	197	0.51863	0.435278	ESR1	ENSBTAG00000007159		21	52245001	52255000	670	0.568247	0.314942
13	23355001	23365000	344	0.157503	0.170201				8	80525001	80535000	360	0.603293	0.435402				7	49180001	49190000	186	0.421351	0.31495	KLHL3	ENSBTAG00000002796
14	6510001	6520000	440	0.262536	0.170212	KHDRBS3	ENSBTAG00000002181		27	11090001	11100000	303	0.453843	0.435411				27	17375001	17385000	398	0.117732	0.314971	ENSBTAG00000049149	ENSBTAG00000049149
14	41955001	41965000	528	0.252334	0.170226	IL7	ENSBTAG00000016284		2	42840001	42850000	356	0.592162	0.435416				5	105170001	105180000	483	0.411995	0.31499	ENSBTAG00000026522	ENSBTAG00000026522
9	83665001	83675000	456	0.517037	0.170235	GRM1	ENSBTAG00000044181		8	97050001	97060000	260	0.632117	0.435433	RAD23B	ENSBTAG00000001926		1	122370001	122380000	324	0.574113	0.314993	PLOD2	ENSBTAG00000007331
6	64390001	64400000	573	0.682779	0.170292				14	6280001	6290000	326	0.395687	0.43544	ENSBTAG00000045100	ENSBTAG00000045100		6	112075001	112085000	461	0.765816	0.315024	LDB2	ENSBTAG00000014058
24	40030001	40040000	451	0.388284	0.170304	LAMA1	ENSBTAG00000018160		9	68075001	68085000	235	0.308688	0.435446				10	37230001	37240000	202	0.746568	0.315046	PLA2G4B	ENSBTAG00000006784
9	13305001	13315000	690	0.385611	0.170309	CD109	ENSBTAG00000013222		8	76355001	76365000	176	0.520836	0.435463				15	57520001	57530000	393	0.6508	0.315056
7	48195001	48205000	520	0.568437	0.170326				15	74560001	74570000	264	0.200128	0.435471				14	5150001	5160000	387	0.457398	0.315063
8	76290001	76300000	573	0.231042	0.170376				26	26545001	26555000	422	0.687127	0.435472				13	50905001	50915000	283	0.219566	0.315081	ADRA1D	ENSBTAG00000019504
28	28680001	28690000	585	0.497438	0.170385				5	61600001	61610000	221	0.789106	0.43548				3	96055001	96065000	405	0.409421	0.315122
29	19440001	19450000	674	0.157042	0.1704				14	20140001	20150000	379	0.444617	0.435508				7	93750001	93760000	372	0.435405	0.315136	KIAA0825	ENSBTAG00000003144
4	49220001	49230000	724	0.419561	0.170467				4	41335001	41345000	363	0.194572	0.435523				23	18305001	18315000	246	0.502232	0.315151	SUPT3H	ENSBTAG00000032887
4	77040001	77050000	406	0.0950233	0.17047	CAMK2B	ENSBTAG00000012653		13	25445001	25455000	199	0.581337	0.435642				16	3820001	3830000	294	0.749752	0.315156	RHEX	ENSBTAG00000008513
4	76040001	76050000	339	0.187132	0.170482				28	43015001	43025000	220	0.595241	0.435669	WDFY4	ENSBTAG00000023028		26	38380001	38390000	285	0.808889	0.315207
23	33035001	33045000	545	0.520489	0.17049				4	111615001	111625000	309	0.398212	0.43568				3	49140001	49150000	228	0.43306	0.315211
16	35915001	35925000	563	0.382466	0.170517				2	37960001	37970000	303	0.58755	0.435684				10	37290001	37300000	262	0.730219	0.315276	EHD4	ENSBTAG00000006792
22	32445001	32455000	449	0.521625	0.170581	ARL6IP5	ENSBTAG00000021506		15	5550001	5560000	300	0.479554	0.435695				10	29915001	29925000	420	0.705864	0.315289
11	42140001	42150000	513	0.347924	0.170599				8	32205001	32215000	304	0.50197	0.435728				6	89080001	89090000	356	0.608994	0.315304
22	19145001	19155000	586	0.439838	0.170616	GRM7	ENSBTAG00000013047		5	6250001	6260000	266	0.796705	0.435731	ZDHHC17	ENSBTAG00000021756		18	43650001	43660000	220	0.679761	0.315307	SLC7A10	ENSBTAG00000046544
29	20345001	20355000	634	0.188033	0.170618	LUZP2	ENSBTAG00000001043		23	44375001	44385000	226	0.524678	0.435735	HIVEP1	ENSBTAG00000001252		29	19895001	19905000	404	0.162378	0.315355
18	23925001	23935000	370	0.571861	0.170669	SLC6A2	ENSBTAG00000003353		15	70340001	70350000	321	0.32686	0.435737				14	43365001	43375000	277	0.46004	0.315378
11	41885001	41895000	600	0.300316	0.170698				22	35200001	35210000	301	0.454746	0.435741	SLC25A26	ENSBTAG00000037972		14	4750001	4760000	503	0.644352	0.315417
7	67470001	67480000	686	0.423705	0.170731				13	80920001	80930000	398	0.54161	0.43578	TSHZ2	ENSBTAG00000007917		13	50815001	50825000	484	0.312643	0.315504
24	1200001	1210000	672	0.572998	0.170744				13	76370001	76380000	336	0.438125	0.435833				13	25155001	25165000	388	0.672749	0.315543	KIAA1217	ENSBTAG00000018395
7	24200001	24210000	397	0.488851	0.170781	CHSY3	ENSBTAG00000014661		18	39570001	39580000	193	0.818739	0.435857				8	62540001	62550000	321	0.56682	0.315603	CCDC180	ENSBTAG00000015378
24	40310001	40320000	392	0.368395	0.170784				9	13900001	13910000	266	0.370864	0.435858				4	51000001	51010000	298	0.268274	0.315624	ASZ1	ENSBTAG00000000169
7	49070001	49080000	299	0.354967	0.170791	KLHL3	ENSBTAG00000002796		23	18380001	18390000	334	0.634309	0.435883	SUPT3H	ENSBTAG00000032887		11	106030001	106040000	442	0.660757	0.315639	PAXX CLIC3 ENSBTAG00000049497	ENSBTAG00000015081 ENSBTAG00000015085 ENSBTAG00000049497
10	30050001	30060000	562	0.365373	0.170845	SCG5	ENSBTAG00000032613		24	39785001	39795000	230	0.51618	0.435918				13	16910001	16920000	283	0.296664	0.315673
24	39810001	39820000	477	0.363615	0.170897				6	41710001	41720000	196	0.242452	0.435965				15	16350001	16360000	437	0.389664	0.315703	GUCY1A2	ENSBTAG00000044144
29	18635001	18645000	455	0.251854	0.170899	PAK1	ENSBTAG00000010191		14	73075001	73085000	379	0.283191	0.435989	SLC26A7	ENSBTAG00000032301		11	30135001	30145000	513	0.189247	0.31572	MSH6 FBXO11	ENSBTAG00000001424 ENSBTAG00000001425
1	108985001	108995000	560	0.579468	0.170922	RSRC1	ENSBTAG00000031561		13	49615001	49625000	321	0.488249	0.436001				5	105210001	105220000	476	0.589334	0.315728
13	13215001	13225000	529	0.179265	0.170956				2	127975001	127985000	177	0.524295	0.43602				1	123265001	123275000	541	0.553645	0.315833
9	88915001	88925000	446	0.452131	0.170999	ESR1	ENSBTAG00000007159		10	97705001	97715000	436	0.432757	0.436049				4	50690001	50700000	381	0.447194	0.315861
5	41570001	41580000	538	0.135062	0.171045	ABCD2	ENSBTAG00000038043		7	92200001	92210000	270	0.195457	0.436067				1	152880001	152890000	351	0.588414	0.315871
7	38760001	38770000	383	0.137897	0.171046	NSD1	ENSBTAG00000025426		11	73470001	73480000	164	0.824591	0.436074	KIF3C	ENSBTAG00000019138		4	76060001	76070000	307	0.359727	0.315885
2	42900001	42910000	539	0.4736	0.17106				29	21235001	21245000	580	0.545292	0.436102				11	10875001	10885000	343	0.302691	0.315901	TPRKB	ENSBTAG00000011176
26	21275001	21285000	885	0.177185	0.171066	SCD	ENSBTAG00000055207		7	37390001	37400000	238	0.45656	0.436118	SEMA6A	ENSBTAG00000020489		10	97940001	97950000	429	0.221599	0.315991
2	43125001	43135000	488	0.25317	0.171083				27	40970001	40980000	295	0.473721	0.436138				9	13135001	13145000	328	0.605471	0.316008	SLC17A5	ENSBTAG00000044053
24	39760001	39770000	499	0.411489	0.171083				4	111605001	111615000	428	0.539274	0.436148				1	122380001	122390000	320	0.683958	0.316015	PLOD2	ENSBTAG00000007331
2	42440001	42450000	634	0.284069	0.171096				29	16615001	16625000	222	0.450625	0.436186				11	3715001	3725000	494	0.798524	0.316059	INPP4A	ENSBTAG00000004814
5	42470001	42480000	578	0.237655	0.171149	CPNE8	ENSBTAG00000020914		23	19190001	19200000	303	0.280246	0.436241	CLIC5	ENSBTAG00000010244		5	41835001	41845000	379	0.235419	0.31612	KIF21A	ENSBTAG00000004832
8	80645001	80655000	498	0.610511	0.171154				4	33945001	33955000	315	0.234765	0.43628				11	106120001	106130000	501	0.595772	0.316158	MAN1B1	ENSBTAG00000046775
11	106125001	106135000	700	0.512306	0.171167	MAN1B1 DPP7	ENSBTAG00000046775 ENSBTAG00000047958		1	108070001	108080000	302	0.578073	0.436308				11	890001	900000	319	0.492135	0.316191	ENSBTAG00000054306	ENSBTAG00000054306
9	83660001	83670000	497	0.556393	0.171334	GRM1	ENSBTAG00000044181		19	60970001	60980000	230	0.698923	0.43632				29	19120001	19130000	519	0.237511	0.316201
23	18510001	18520000	482	0.180435	0.171346	SUPT3H	ENSBTAG00000032887		7	98930001	98940000	328	0.376699	0.436327				27	17385001	17395000	293	0.0824612	0.316222	ENSBTAG00000049149	ENSBTAG00000049149
10	68335001	68345000	435	0.450121	0.171375	ENSBTAG00000049100	ENSBTAG00000049100		3	15095001	15105000	293	0.457912	0.436372				29	9470001	9480000	343	0.620757	0.316229
12	70860001	70870000	1049	0.419685	0.171376				5	6270001	6280000	229	0.736579	0.436421	ZDHHC17	ENSBTAG00000021756		25	28720001	28730000	201	0.618905	0.316231	CALN1	ENSBTAG00000043969
17	12330001	12340000	604	0.149487	0.171391				17	14695001	14705000	190	0.555686	0.436425	USP38	ENSBTAG00000001356		12	2825001	2835000	623	0.703647	0.31625
29	30705001	30715000	650	0.68766	0.171442				4	119230001	119240000	299	0.738265	0.436521	PTPRN2	ENSBTAG00000004958		13	50045001	50055000	435	0.622931	0.316264
16	63235001	63245000	552	0.218086	0.171468				5	105625001	105635000	282	0.468824	0.436523	C5H12orf4	ENSBTAG00000053303		27	15150001	15160000	343	0.515919	0.316354	ACSL1 CENPU	ENSBTAG00000004344 ENSBTAG00000018864
4	75820001	75830000	493	0.284651	0.171491				2	57260001	57270000	289	0.605261	0.436547				26	45575001	45585000	459	0.234933	0.316365	ADAM12	ENSBTAG00000012444
17	14360001	14370000	430	0.341185	0.171538	SMARCA5	ENSBTAG00000003399		29	22740001	22750000	405	0.445063	0.436548				26	15755001	15765000	342	0.433801	0.316417	PLCE1	ENSBTAG00000018966
26	33770001	33780000	509	0.560525	0.171558				18	40985001	40995000	248	0.452708	0.43656	ZNF536	ENSBTAG00000007262		21	21965001	21975000	330	0.217331	0.316452
28	28455001	28465000	631	0.556793	0.171611	MICU1	ENSBTAG00000005807		21	53535001	53545000	467	0.455861	0.436593				24	26340001	26350000	637	0.629504	0.316485
18	40925001	40935000	460	0.518717	0.17173	ZNF536	ENSBTAG00000007262		11	9975001	9985000	209	0.286176	0.436607	SEMA4F	ENSBTAG00000006989		11	33620001	33630000	410	0.316881	0.316512
20	61820001	61830000	675	0.260374	0.171736	CTNND2	ENSBTAG00000017222		21	55890001	55900000	381	0.392729	0.436623				10	37490001	37500000	365	0.785086	0.316538	PLA2G4D	ENSBTAG00000005268
24	40050001	40060000	469	0.521429	0.171769	LAMA1	ENSBTAG00000018160		12	86625001	86635000	235	0.293552	0.436657				4	76185001	76195000	334	0.43498	0.316552	ADCY1	ENSBTAG00000009520
2	41220001	41230000	624	0.281992	0.171794	KCNJ3	ENSBTAG00000006159		14	6285001	6295000	353	0.350826	0.436707	ENSBTAG00000045100	ENSBTAG00000045100		1	110935001	110945000	198	0.795181	0.316558	TIPARP	ENSBTAG00000012120
8	95115001	95125000	793	0.770255	0.171817	SLC44A1	ENSBTAG00000007163		21	52190001	52200000	343	0.475184	0.436715				16	75530001	75540000	358	0.547386	0.316574
1	101400001	101410000	801	0.519799	0.171874				4	106630001	106640000	222	0.344088	0.436739	TAS2R40	ENSBTAG00000040040		13	16855001	16865000	268	0.534843	0.316578
7	37410001	37420000	438	0.377589	0.171879	SEMA6A	ENSBTAG00000020489		3	15060001	15070000	217	0.314597	0.43675	DAP3	ENSBTAG00000001199		2	42775001	42785000	307	0.625585	0.316589
2	23185001	23195000	518	0.29362	0.171958				29	49990001	50000000	261	0.566153	0.436843	MOB2	ENSBTAG00000011249		24	14025001	14035000	552	0.554123	0.316656	PIK3C3	ENSBTAG00000026290
29	35120001	35130000	562	0.316334	0.171998				10	90270001	90280000	313	0.525093	0.43686				13	49930001	49940000	354	0.636781	0.316663
8	113205001	113215000	533	0.266705	0.172				5	105200001	105210000	415	0.587762	0.436888				20	34305001	34315000	363	0.669812	0.316671
24	1205001	1215000	646	0.594887	0.172025				28	36145001	36155000	332	0.442434	0.436908				21	53195001	53205000	494	0.22885	0.316673
2	42955001	42965000	681	0.205855	0.172107				20	38690001	38700000	235	0.685228	0.436944				4	76035001	76045000	275	0.406686	0.316674
7	24590001	24600000	529	0.427763	0.172118	ADAMTS19	ENSBTAG00000016145		7	49065001	49075000	162	0.520396	0.437021	KLHL3	ENSBTAG00000002796		13	29375001	29385000	416	0.69386	0.316706
4	76870001	76880000	430	0.213339	0.172121	DDX56	ENSBTAG00000010602		22	53920001	53930000	289	0.457966	0.437045				18	39315001	39325000	272	0.697213	0.316846	AP1G1 SNORD71	ENSBTAG00000002769 ENSBTAG00000043472
24	39945001	39955000	542	0.494201	0.172158	LAMA1	ENSBTAG00000018160		17	14475001	14485000	270	0.346976	0.43712	GAB1	ENSBTAG00000002813		2	42890001	42900000	401	0.593884	0.316863
20	21915001	21925000	451	0.259249	0.172196				9	60680001	60690000	177	0.444284	0.437154	ANKRD6	ENSBTAG00000003455		15	45315001	45325000	345	0.250825	0.316922	SYT9	ENSBTAG00000032079
18	41005001	41015000	535	0.434337	0.1722	ZNF536	ENSBTAG00000007262		16	24335001	24345000	356	0.617224	0.437223				1	123035001	123045000	376	0.626115	0.316926
2	42555001	42565000	564	0.280746	0.1722				11	10185001	10195000	182	0.486531	0.437267	RTKN	ENSBTAG00000000490		16	12930001	12940000	544	0.493484	0.316952
23	18400001	18410000	320	0.295609	0.172206	SUPT3H	ENSBTAG00000032887		29	23470001	23480000	297	0.3152	0.437294	ENSBTAG00000050228	ENSBTAG00000050228		16	66980001	66990000	398	0.517994	0.316958	HMCN1	ENSBTAG00000015235
13	50425001	50435000	465	0.587653	0.172255				6	36580001	36590000	239	0.396085	0.437326	ABCG2	ENSBTAG00000017704		13	34040001	34050000	237	0.369696	0.31698
18	41000001	41010000	533	0.442995	0.172261	ZNF536	ENSBTAG00000007262		18	40955001	40965000	298	0.465754	0.437337	ZNF536	ENSBTAG00000007262		21	60155001	60165000	284	0.496015	0.316981	CLMN	ENSBTAG00000019916
7	19415001	19425000	544	0.587231	0.172296				8	44095001	44105000	231	0.541772	0.437354	DOCK8	ENSBTAG00000002190		10	36350001	36360000	209	0.69523	0.316982	ZFYVE19 PPP1R14D	ENSBTAG00000013485 ENSBTAG00000013488
24	6620001	6630000	766	0.637823	0.17232				5	64330001	64340000	235	0.526549	0.437368	SLC17A8	ENSBTAG00000001088		16	3790001	3800000	444	0.664856	0.317035	ENSBTAG00000050953	ENSBTAG00000050953
5	11890001	11900000	626	0.689101	0.172324				6	98640001	98650000	334	0.399753	0.437386				4	33380001	33390000	524	0.368857	0.317038	ENSBTAG00000019276	ENSBTAG00000019276
9	83685001	83695000	464	0.458397	0.172364	GRM1	ENSBTAG00000044181		21	65355001	65365000	282	0.522705	0.437456	WDR25	ENSBTAG00000007233		29	19460001	19470000	506	0.159814	0.317043
28	2575001	2585000	953	0.593439	0.172399				8	79720001	79730000	309	0.741088	0.437459				7	32015001	32025000	456	0.15839	0.317059
26	27085001	27095000	679	0.318797	0.172421				14	43135001	43145000	157	0.378384	0.437538	MRPS28	ENSBTAG00000001302		5	12335001	12345000	401	0.578999	0.317091	TMTC2	ENSBTAG00000002888
29	20480001	20490000	515	0.35273	0.172422				9	14875001	14885000	390	0.359517	0.437561	TMEM30A	ENSBTAG00000005100		1	125490001	125500000	371	0.507988	0.317225	SLC9A9	ENSBTAG00000031178
18	40980001	40990000	440	0.389955	0.172456	ZNF536	ENSBTAG00000007262		22	26605001	26615000	291	0.244946	0.437585				1	76130001	76140000	377	0.694181	0.317275	ENSBTAG00000050537	ENSBTAG00000050537
7	66755001	66765000	459	0.472421	0.172482				24	14025001	14035000	425	0.579748	0.4376	PIK3C3	ENSBTAG00000026290		18	40980001	40990000	280	0.467455	0.317309	ZNF536	ENSBTAG00000007262
24	39930001	39940000	479	0.375421	0.172506	ARHGAP28	ENSBTAG00000019036		6	103430001	103440000	304	0.531073	0.43763	EVC	ENSBTAG00000004287		14	42470001	42480000	292	0.435011	0.31738
21	12460001	12470000	610	0.381778	0.17252				13	30700001	30710000	238	0.442097	0.437637				13	48545001	48555000	296	0.500738	0.317384
10	52055001	52065000	386	0.328935	0.172546				8	99220001	99230000	208	0.391086	0.437659				17	14740001	14750000	400	0.287428	0.317433
7	37415001	37425000	404	0.422865	0.172562	SEMA6A	ENSBTAG00000020489		28	41810001	41820000	332	0.553411	0.437676				1	97455001	97465000	326	0.794923	0.317465	SAMD7	ENSBTAG00000018228
16	63305001	63315000	443	0.300242	0.172564				3	98965001	98975000	225	0.623723	0.437707	STIL U6	ENSBTAG00000017844 ENSBTAG00000052144		2	43105001	43115000	374	0.582203	0.317531
17	14355001	14365000	470	0.425804	0.172573	SMARCA5	ENSBTAG00000003399		7	68225001	68235000	455	0.588807	0.437771	ENSBTAG00000030297	ENSBTAG00000030297		24	31730001	31740000	356	0.500415	0.317542
10	30020001	30030000	498	0.484868	0.172593	SCG5	ENSBTAG00000032613		11	73715001	73725000	239	0.742086	0.437824	DTNB	ENSBTAG00000021072		1	585001	595000	1111	0.123871	0.317574
4	76605001	76615000	440	0.154549	0.172622	SNORA9 ENSBTAG00000052466	ENSBTAG00000042440 ENSBTAG00000052466		27	8750001	8760000	424	0.237969	0.437831				1	545001	555000	883	0.428934	0.317576
11	104625001	104635000	729	0.564202	0.172643	VAV2	ENSBTAG00000004511		14	43985001	43995000	373	0.852491	0.437846	ZNF704	ENSBTAG00000021743		1	89610001	89620000	263	0.582496	0.317578
20	61715001	61725000	565	0.306422	0.172709	CTNND2	ENSBTAG00000017222		24	40045001	40055000	210	0.707332	0.437936	LAMA1	ENSBTAG00000018160		1	125495001	125505000	369	0.552057	0.317604	SLC9A9	ENSBTAG00000031178
11	33545001	33555000	799	0.224774	0.172709				1	93175001	93185000	209	0.672344	0.437949	NLGN1	ENSBTAG00000031891		14	24250001	24260000	303	0.494261	0.317644
5	42250001	42260000	682	0.179141	0.172711	CPNE8	ENSBTAG00000020914		6	41605001	41615000	303	0.393242	0.437958				8	31795001	31805000	483	0.462313	0.317673
21	56090001	56100000	763	0.477561	0.172744	CCDC88C	ENSBTAG00000000838		6	111810001	111820000	423	0.730827	0.437968	LDB2	ENSBTAG00000014058		13	49040001	49050000	307	0.692854	0.317757
8	80410001	80420000	532	0.573828	0.172756				1	106185001	106195000	328	0.763092	0.438039	NMD3	ENSBTAG00000016228		22	13550001	13560000	323	0.392474	0.317892
4	49805001	49815000	315	0.387691	0.17279	ENSBTAG00000050348	ENSBTAG00000050348		29	50160001	50170000	270	0.424322	0.438061	TOLLIP	ENSBTAG00000008237		8	64625001	64635000	270	0.514364	0.317915
9	88910001	88920000	529	0.440083	0.172841	ESR1	ENSBTAG00000007159		7	24200001	24210000	222	0.647005	0.438097	CHSY3	ENSBTAG00000014661		13	30655001	30665000	406	0.386922	0.31795
2	42870001	42880000	588	0.314129	0.172853				27	6090001	6100000	224	0.587968	0.438177	ENSBTAG00000054607	ENSBTAG00000054607		4	119735001	119745000	300	0.536885	0.317953
1	106250001	106260000	680	0.429863	0.172972				19	43580001	43590000	250	0.34951	0.438186				4	73360001	73370000	410	0.318261	0.317974	ZNF804B	ENSBTAG00000046430
24	39950001	39960000	518	0.460059	0.173061	LAMA1	ENSBTAG00000018160		9	14325001	14335000	366	0.475683	0.438222				1	156495001	156505000	550	0.482768	0.318018	KCNH8	ENSBTAG00000012798
26	34920001	34930000	527	0.626728	0.173106	ABLIM1 bta-mir-2285dg	ENSBTAG00000004899 ENSBTAG00000045719		9	14910001	14920000	255	0.379755	0.438386	FILIP1	ENSBTAG00000000053		28	9140001	9150000	447	0.218048	0.318082	EDARADD	ENSBTAG00000044197
5	41150001	41160000	712	0.241835	0.173132	SLC2A13	ENSBTAG00000043962		15	19705001	19715000	236	0.565777	0.438413				28	34485001	34495000	270	0.473889	0.318102
2	41435001	41445000	538	0.298549	0.173154				9	15205001	15215000	358	0.214276	0.438426				1	123055001	123065000	583	0.378601	0.318152
1	135465001	135475000	403	0.558794	0.17316	RAB6B	ENSBTAG00000000905		22	19150001	19160000	265	0.585871	0.438494	GRM7	ENSBTAG00000013047		4	76170001	76180000	250	0.209444	0.318156	ADCY1	ENSBTAG00000009520
1	125495001	125505000	517	0.452248	0.173168	SLC9A9	ENSBTAG00000031178		13	25370001	25380000	218	0.712825	0.438546	KIAA1217	ENSBTAG00000018395		13	51535001	51545000	314	0.167503	0.318158
5	105870001	105880000	415	0.196668	0.173187				7	67535001	67545000	203	0.560605	0.438584				11	73805001	73815000	309	0.650517	0.318192	DTNB	ENSBTAG00000021072
29	50495001	50505000	791	0.502832	0.173279	CHID1	ENSBTAG00000009899		22	53930001	53940000	301	0.534091	0.438638				10	30045001	30055000	418	0.611819	0.318192	SCG5	ENSBTAG00000032613
7	18000001	18010000	253	0.48915	0.173336	DENND1C CRB3	ENSBTAG00000031809 ENSBTAG00000051530		15	16910001	16920000	275	0.332257	0.438655				24	23465001	23475000	327	0.367635	0.318211	ASXL3	ENSBTAG00000047003
24	40355001	40365000	483	0.452447	0.173342	PTPRM	ENSBTAG00000024015		7	41625001	41635000	438	0.375235	0.438656				23	18500001	18510000	269	0.249382	0.318251	SUPT3H	ENSBTAG00000032887
2	43530001	43540000	312	0.182444	0.173395	FMNL2	ENSBTAG00000026851		4	40960001	40970000	301	0.355509	0.438703	GNAI1	ENSBTAG00000002714		14	6750001	6760000	289	0.451765	0.318279
9	14940001	14950000	621	0.347621	0.173402	FILIP1	ENSBTAG00000000053		4	76955001	76965000	243	0.308042	0.438706	NUDCD3	ENSBTAG00000006325		4	119605001	119615000	475	0.665753	0.318279
13	61570001	61580000	340	0.529262	0.173421	HCK	ENSBTAG00000007932		4	119830001	119840000	235	0.854223	0.438717				21	6800001	6810000	362	0.74911	0.31828
24	40410001	40420000	481	0.490286	0.173449	PTPRM	ENSBTAG00000024015		13	30660001	30670000	373	0.343748	0.438726				2	23365001	23375000	337	0.130674	0.318291	ENSBTAG00000053580	ENSBTAG00000053580
13	71715001	71725000	511	0.364512	0.173461				7	41600001	41610000	507	0.404256	0.438811				13	50650001	50660000	298	0.369461	0.318344	HAO1	ENSBTAG00000019811
26	29575001	29585000	617	0.201938	0.173489				22	32235001	32245000	220	0.668826	0.438817	FRMD4B	ENSBTAG00000007624		1	83745001	83755000	248	0.421793	0.318346	MCF2L2 B3GNT5	ENSBTAG00000010394 ENSBTAG00000010397
2	42310001	42320000	467	0.27303	0.173491				5	105165001	105175000	343	0.449633	0.438865	ENSBTAG00000026522	ENSBTAG00000026522		9	14830001	14840000	552	0.191118	0.318362	COX7A2	ENSBTAG00000005096
10	68275001	68285000	559	0.441811	0.173497	ENSBTAG00000049100	ENSBTAG00000049100		7	40735001	40745000	261	0.556456	0.438877				7	37135001	37145000	349	0.529012	0.318382
8	97055001	97065000	708	0.49687	0.173535	RAD23B	ENSBTAG00000001926		13	61915001	61925000	145	0.763765	0.438885	NOL4L	ENSBTAG00000008348		14	24125001	24135000	342	0.598516	0.318399
2	56330001	56340000	644	0.461135	0.17356	LRP1B	ENSBTAG00000024632		23	18465001	18475000	171	0.26593	0.438914	SUPT3H	ENSBTAG00000032887		24	39715001	39725000	409	0.498807	0.318417
23	18465001	18475000	339	0.188522	0.173592	SUPT3H	ENSBTAG00000032887		8	53865001	53875000	235	0.443718	0.438948	GNAQ	ENSBTAG00000009789		6	93105001	93115000	290	0.402167	0.318423	FRAS1	ENSBTAG00000010716
24	1295001	1305000	526	0.495054	0.173612				11	9865001	9875000	242	0.438742	0.439017				13	48920001	48930000	225	0.407241	0.31845
10	37320001	37330000	364	0.436975	0.17368	EHD4	ENSBTAG00000006792		12	56995001	57005000	428	0.442815	0.439048				10	96695001	96705000	498	0.65712	0.318454
17	14705001	14715000	483	0.434411	0.173685	USP38	ENSBTAG00000001356		6	29405001	29415000	209	0.797745	0.43914	BMPR1B	ENSBTAG00000002081		9	9340001	9350000	512	0.828613	0.31854
20	470001	480000	639	0.17564	0.173702	SLIT3	ENSBTAG00000017746		28	11655001	11665000	273	0.358696	0.439148				26	36005001	36015000	424	0.829327	0.3186	ATRNL1	ENSBTAG00000017709
20	62140001	62150000	648	0.151166	0.173741	CTNND2	ENSBTAG00000017222		10	34215001	34225000	269	0.575062	0.439152				16	74115001	74125000	515	0.524844	0.318614
4	49375001	49385000	468	0.474029	0.173748	NRCAM	ENSBTAG00000006732		13	25160001	25170000	219	0.602343	0.439181	KIAA1217	ENSBTAG00000018395		16	43250001	43260000	270	0.120301	0.318638	ENSBTAG00000054239	ENSBTAG00000054239
2	43550001	43560000	412	0.240346	0.173813	FMNL2	ENSBTAG00000026851		13	61920001	61930000	176	0.797003	0.43925	NOL4L	ENSBTAG00000008348		6	105655001	105665000	477	0.45361	0.318705
6	112070001	112080000	567	0.501115	0.173851	LDB2	ENSBTAG00000014058		7	93665001	93675000	230	0.385566	0.439261	KIAA0825	ENSBTAG00000003144		11	42130001	42140000	401	0.277161	0.318741
17	14405001	14415000	652	0.274833	0.173892				22	48555001	48565000	187	0.341837	0.439262	ENSBTAG00000054920	ENSBTAG00000054920		6	103150001	103160000	316	0.455665	0.318824	JAKMIP1	ENSBTAG00000011170
24	40315001	40325000	435	0.348945	0.173951				2	70460001	70470000	230	0.848513	0.439265				4	16135001	16145000	325	0.873207	0.318832	GLCCI1	ENSBTAG00000008533
4	50140001	50150000	990	0.303092	0.173951	TARP	ENSBTAG00000036154		6	33240001	33250000	359	0.443666	0.439292				4	111600001	111610000	468	0.545123	0.318857
4	76220001	76230000	622	0.127101	0.173965	ADCY1	ENSBTAG00000009520		13	77555001	77565000	268	0.726606	0.439331	KCNB1	ENSBTAG00000027320		21	60215001	60225000	276	0.756792	0.31886
27	32890001	32900000	557	0.435151	0.174021				5	105375001	105385000	302	0.357389	0.439364				4	49310001	49320000	363	0.642638	0.318884	NRCAM	ENSBTAG00000006732
24	13775001	13785000	628	0.372853	0.174048				26	36000001	36010000	231	0.835682	0.439445	ATRNL1	ENSBTAG00000017709		4	119600001	119610000	424	0.67793	0.318888
10	37190001	37200000	275	0.61164	0.174103	MAPKBP1	ENSBTAG00000015142		7	97980001	97990000	256	0.607241	0.439458				9	15185001	15195000	488	0.221607	0.318901
11	36890001	36900000	528	0.487285	0.174127	ACYP2	ENSBTAG00000006852		12	33260001	33270000	330	0.182808	0.43947	ENSBTAG00000025428	ENSBTAG00000025428		27	32700001	32710000	412	0.500278	0.318942	ENSBTAG00000033381	ENSBTAG00000033381
22	32240001	32250000	479	0.586508	0.17415	FRMD4B	ENSBTAG00000007624		24	21160001	21170000	317	0.253744	0.439477	ENSBTAG00000052576	ENSBTAG00000052576		7	37545001	37555000	353	0.540265	0.318959
6	74205001	74215000	712	0.613312	0.174169				18	38950001	38960000	223	0.766891	0.439479				24	14625001	14635000	526	0.564866	0.31896
16	60340001	60350000	577	0.699538	0.174236				9	14855001	14865000	422	0.496559	0.43948	TMEM30A	ENSBTAG00000005100		5	105525001	105535000	538	0.510436	0.318988	DYRK4	ENSBTAG00000007556
4	75520001	75530000	419	0.193311	0.174392				13	36955001	36965000	254	0.503735	0.439623				10	97390001	97400000	582	0.246885	0.318993
23	18420001	18430000	420	0.30015	0.174408	SUPT3H	ENSBTAG00000032887		17	14345001	14355000	302	0.498253	0.439636	SMARCA5	ENSBTAG00000003399		7	23840001	23850000	463	0.77742	0.318994
5	105840001	105850000	464	0.219793	0.174413				7	68080001	68090000	520	0.585767	0.439637				21	38615001	38625000	364	0.358071	0.319016
4	49730001	49740000	391	0.545419	0.174461	SFRP4	ENSBTAG00000015366		2	43035001	43045000	394	0.523627	0.439644				9	31660001	31670000	546	0.649016	0.319081
14	72700001	72710000	719	0.165776	0.174496				29	20345001	20355000	312	0.243868	0.43972	LUZP2	ENSBTAG00000001043		4	50455001	50465000	339	0.838512	0.319123	CTTNBP2	ENSBTAG00000021469
10	37310001	37320000	451	0.524895	0.174537	EHD4	ENSBTAG00000006792		13	61570001	61580000	176	0.713122	0.439799	HCK	ENSBTAG00000007932		4	75825001	75835000	305	0.394848	0.319175
24	53675001	53685000	507	0.54087	0.174551	ENSBTAG00000049603	ENSBTAG00000049603		27	7065001	7075000	708	0.304239	0.439803				4	75895001	75905000	393	0.336315	0.319211
17	14540001	14550000	344	0.312764	0.174559	GAB1	ENSBTAG00000002813		25	19835001	19845000	245	0.522703	0.439804	VWA3A	ENSBTAG00000016244		23	5850001	5860000	569	0.727076	0.319226
20	12565001	12575000	461	0.164523	0.174623	MAST4	ENSBTAG00000025964		19	12520001	12530000	381	0.623314	0.439846	C19H17orf64	ENSBTAG00000018391		23	6945001	6955000	474	0.783424	0.319272
4	75790001	75800000	406	0.182288	0.174633				6	29500001	29510000	149	0.709668	0.439863	BMPR1B	ENSBTAG00000002081		9	13345001	13355000	457	0.4958	0.319385
9	13465001	13475000	548	0.256144	0.174695				9	15180001	15190000	416	0.317613	0.439868				2	70435001	70445000	315	0.883424	0.319459
7	91800001	91810000	638	0.257518	0.174726	7SK	ENSBTAG00000042596		8	80000001	80010000	203	0.677589	0.439876				4	49185001	49195000	534	0.549943	0.319477	ENSBTAG00000033169	ENSBTAG00000033169
11	41880001	41890000	500	0.346156	0.174731				11	78770001	78780000	289	0.774576	0.43988				28	10580001	10590000	651	0.665433	0.319565
12	69040001	69050000	718	0.506989	0.174747	ENSBTAG00000051519	ENSBTAG00000051519		4	25165001	25175000	211	0.438804	0.439881	BZW2	ENSBTAG00000014262		24	23495001	23505000	383	0.476294	0.319579	ASXL3	ENSBTAG00000047003
26	26550001	26560000	805	0.510916	0.17479				7	92050001	92060000	338	0.481545	0.439895				20	21990001	22000000	366	0.728317	0.319662
16	3790001	3800000	609	0.486954	0.174792	ENSBTAG00000050953	ENSBTAG00000050953		1	30570001	30580000	353	0.337966	0.439917				20	38470001	38480000	343	0.602089	0.319679	SPEF2	ENSBTAG00000023529
4	49385001	49395000	515	0.500215	0.174804	NRCAM	ENSBTAG00000006732		5	105575001	105585000	298	0.457842	0.439935	RAD51AP1	ENSBTAG00000040065		11	106225001	106235000	415	0.773618	0.319679	NDOR1	ENSBTAG00000047061
18	34115001	34125000	593	0.642238	0.174814	CDH5	ENSBTAG00000007421		12	66055001	66065000	206	0.477023	0.439964	GPC5	ENSBTAG00000008708		28	34530001	34540000	331	0.522015	0.319709
9	13640001	13650000	761	0.376332	0.174854				6	111805001	111815000	403	0.723868	0.440023	LDB2	ENSBTAG00000014058		17	14500001	14510000	337	0.418781	0.319746	GAB1	ENSBTAG00000002813
23	18565001	18575000	358	0.194372	0.17491	SUPT3H	ENSBTAG00000032887		14	41905001	41915000	316	0.229512	0.440031	ZC2HC1A	ENSBTAG00000018902		10	37320001	37330000	254	0.620018	0.319759	EHD4	ENSBTAG00000006792
11	106170001	106180000	564	0.54446	0.174924	GRIN1	ENSBTAG00000047202		7	67790001	67800000	286	0.54791	0.440069	SGCD	ENSBTAG00000044046		13	51510001	51520000	270	0.180579	0.319784	ADAM33	ENSBTAG00000013163
2	42570001	42580000	485	0.250704	0.175				5	47635001	47645000	173	0.678745	0.44007				13	52580001	52590000	511	0.429442	0.319791	TMC2	ENSBTAG00000018811
4	76325001	76335000	645	0.0902388	0.175011				8	62540001	62550000	246	0.589916	0.440116	CCDC180	ENSBTAG00000015378		24	1305001	1315000	395	0.719318	0.319893
23	18285001	18295000	382	0.25137	0.175019	SUPT3H	ENSBTAG00000032887		13	50600001	50610000	236	0.411466	0.440132	HAO1	ENSBTAG00000019811		4	40970001	40980000	405	0.365329	0.319893	GNAI1	ENSBTAG00000002714
10	37275001	37285000	438	0.620783	0.175033	SPTBN5	ENSBTAG00000006790		13	10285001	10295000	301	0.388465	0.440151	KIF16B	ENSBTAG00000000939		24	39770001	39780000	320	0.489365	0.319903
17	14520001	14530000	418	0.358437	0.175042	GAB1	ENSBTAG00000002813		2	18880001	18890000	239	0.485397	0.440175	PDE11A	ENSBTAG00000016396		19	14050001	14060000	339	0.462472	0.319955	ENSBTAG00000050280	ENSBTAG00000050280
9	14955001	14965000	836	0.274513	0.175127	FILIP1	ENSBTAG00000000053		2	56325001	56335000	368	0.721081	0.440176	LRP1B	ENSBTAG00000024632		17	14245001	14255000	406	0.406284	0.320023
17	14840001	14850000	502	0.222611	0.175178				12	82965001	82975000	329	0.297306	0.440187	FAM155A	ENSBTAG00000025220		2	46975001	46985000	251	0.485561	0.320047	LYPD6B	ENSBTAG00000019683
28	19750001	19760000	484	0.5831	0.175219				8	48405001	48415000	244	0.605219	0.440233	GDA	ENSBTAG00000011545		19	56940001	56950000	578	0.612745	0.320066	CD300A	ENSBTAG00000000812
23	18435001	18445000	453	0.237929	0.175226	SUPT3H	ENSBTAG00000032887		17	14365001	14375000	248	0.360455	0.440252	SMARCA5	ENSBTAG00000003399		8	48520001	48530000	383	0.613971	0.320081
22	52455001	52465000	514	0.210023	0.175233	SETD2	ENSBTAG00000002948		4	23050001	23060000	299	0.603597	0.440285	DGKB	ENSBTAG00000021905		1	110510001	110520000	285	0.71044	0.320178
4	76045001	76055000	424	0.156328	0.175246				12	62490001	62500000	278	0.424416	0.440342				8	45560001	45570000	500	0.6554	0.320257
5	105845001	105855000	480	0.243665	0.175254				20	38755001	38765000	283	0.637688	0.440347				17	15860001	15870000	498	0.497107	0.320259
1	17720001	17730000	704	0.666276	0.175271				12	56345001	56355000	271	0.331359	0.440385				5	41955001	41965000	565	0.243116	0.320287
2	56370001	56380000	666	0.468199	0.175323	LRP1B	ENSBTAG00000024632		8	80635001	80645000	191	0.684244	0.440394				6	112070001	112080000	394	0.790704	0.320291	LDB2	ENSBTAG00000014058
19	41730001	41740000	497	0.066653	0.175371	KRT19	ENSBTAG00000004905		26	15785001	15795000	192	0.491271	0.440401	PLCE1	ENSBTAG00000018966		14	4755001	4765000	402	0.518735	0.320305
28	28805001	28815000	511	0.624428	0.175386	MCU	ENSBTAG00000003876		22	32245001	32255000	262	0.740542	0.440441	FRMD4B	ENSBTAG00000007624		24	40255001	40265000	361	0.482579	0.320351
4	75615001	75625000	486	0.140499	0.175448				17	63910001	63920000	353	0.373418	0.440453	ACACB	ENSBTAG00000022058		13	48990001	49000000	218	0.585876	0.320474
22	51635001	51645000	435	0.501916	0.175451	CATHL2	ENSBTAG00000024852		8	62575001	62585000	217	0.6153	0.440465	CCDC180	ENSBTAG00000015378		13	49070001	49080000	206	0.63381	0.320481
11	92845001	92855000	695	0.461022	0.175461	ENSBTAG00000012827	ENSBTAG00000012827		22	58770001	58780000	440	0.566582	0.440481	IQSEC1	ENSBTAG00000003237		2	57065001	57075000	556	0.693659	0.320541
13	49100001	49110000	426	0.404909	0.175531				18	9970001	9980000	243	0.194069	0.440511	CDH13	ENSBTAG00000034373		4	40965001	40975000	468	0.386084	0.320555	GNAI1	ENSBTAG00000002714
4	75550001	75560000	330	0.134289	0.175543				1	4605001	4615000	281	0.343988	0.44055				1	76105001	76115000	364	0.650877	0.320666
14	43990001	44000000	565	0.689575	0.175572	ZNF704	ENSBTAG00000021743		18	9960001	9970000	277	0.204276	0.440577	CDH13	ENSBTAG00000034373		27	7060001	7070000	612	0.387719	0.32068
7	41980001	41990000	526	0.633847	0.175594				11	105985001	105995000	292	0.666084	0.440582	LCN12 C8G	ENSBTAG00000039531 ENSBTAG00000052909		28	12180001	12190000	480	0.530312	0.320711
7	42470001	42480000	487	0.489562	0.175603	ENSBTAG00000016065	ENSBTAG00000016065		12	66060001	66070000	233	0.505876	0.440635	GPC5	ENSBTAG00000008708		24	39885001	39895000	339	0.500353	0.32072	ARHGAP28	ENSBTAG00000019036
2	43035001	43045000	663	0.241545	0.175618				5	47605001	47615000	164	0.430616	0.44066	IRAK3	ENSBTAG00000007636		10	52110001	52120000	443	0.665928	0.32073	AQP9	ENSBTAG00000013452
9	15030001	15040000	454	0.196164	0.175669	FILIP1	ENSBTAG00000000053		12	3740001	3750000	302	0.487114	0.440724				13	24025001	24035000	275	0.573523	0.320744	ARMC3	ENSBTAG00000020929
7	37315001	37325000	429	0.459016	0.175673	SEMA6A	ENSBTAG00000020489		11	106265001	106275000	320	0.636621	0.440754	NELFB	ENSBTAG00000021861		7	41935001	41945000	390	0.578509	0.320774	ENSBTAG00000009497	ENSBTAG00000009497
22	53870001	53880000	509	0.285975	0.175681	LARS2	ENSBTAG00000007315		28	24670001	24680000	258	0.754038	0.440819	MYPN	ENSBTAG00000017509		28	42615001	42625000	393	0.611264	0.32084	FRMPD2	ENSBTAG00000005568
23	18560001	18570000	394	0.186446	0.175695	SUPT3H	ENSBTAG00000032887		12	62420001	62430000	301	0.657609	0.440845				14	42770001	42780000	245	0.412926	0.32089
13	50090001	50100000	463	0.597309	0.175727				7	67480001	67490000	430	0.390294	0.440846				24	40260001	40270000	380	0.435949	0.320914
10	37370001	37380000	401	0.235672	0.175771	EHD4	ENSBTAG00000006792		8	29035001	29045000	313	0.366343	0.440892	TTC39B	ENSBTAG00000003943		13	49315001	49325000	271	0.698918	0.320941
23	18530001	18540000	438	0.173121	0.175783	SUPT3H	ENSBTAG00000032887		29	325001	335000	334	0.617817	0.440917				10	90845001	90855000	549	0.329644	0.320969	NRXN3	ENSBTAG00000025324
10	29910001	29920000	550	0.397898	0.175819				23	37440001	37450000	144	0.596753	0.440949	CDKAL1	ENSBTAG00000025589		13	48495001	48505000	237	0.519971	0.321035
16	63325001	63335000	468	0.225699	0.175844	ENSBTAG00000052482	ENSBTAG00000052482		4	75890001	75900000	248	0.322161	0.440972				6	98650001	98660000	547	0.539533	0.321049
2	42865001	42875000	537	0.299748	0.175845				12	3975001	3985000	377	0.344235	0.440974				26	45570001	45580000	430	0.195913	0.321058	ADAM12	ENSBTAG00000012444
2	43190001	43200000	416	0.290657	0.175863				23	18610001	18620000	194	0.460089	0.440986	RUNX2 SUPT3H	ENSBTAG00000004104 ENSBTAG00000032887		18	15015001	15025000	222	0.223998	0.321059	ORC6	ENSBTAG00000001872
4	75555001	75565000	408	0.198273	0.175912				27	18210001	18220000	265	0.644515	0.440999	5S_rRNA	ENSBTAG00000045318		25	29170001	29180000	385	0.215464	0.321072	GALNT17	ENSBTAG00000008718
13	50100001	50110000	402	0.560355	0.175931				17	14485001	14495000	365	0.404437	0.441021	GAB1	ENSBTAG00000002813		18	40090001	40100000	367	0.802876	0.321079
11	33540001	33550000	873	0.188989	0.176049				14	42145001	42155000	381	0.486004	0.441029				5	105470001	105480000	421	0.531189	0.32109	NDUFA9	ENSBTAG00000005465
21	60320001	60330000	804	0.658007	0.176051	SYNE3	ENSBTAG00000003526		27	32890001	32900000	292	0.619498	0.441035				10	37400001	37410000	396	0.508238	0.321102	PLA2G4E	ENSBTAG00000021924
4	112920001	112930000	1090	0.348732	0.176054				1	21425001	21435000	396	0.2211	0.441079				1	76110001	76120000	298	0.697521	0.321136
7	42380001	42390000	574	0.47552	0.176177				8	11590001	11600000	315	0.824216	0.441084	DDX58	ENSBTAG00000003366		9	13900001	13910000	335	0.355329	0.321138
5	62750001	62760000	569	0.131177	0.176189	SLC25A3 IKBIP SNORA53	ENSBTAG00000012890 ENSBTAG00000021660 ENSBTAG00000042417		6	46965001	46975000	385	0.662005	0.44109				26	21270001	21280000	543	0.18409	0.3212	SCD	ENSBTAG00000055207
26	33725001	33735000	497	0.625327	0.176201				9	14385001	14395000	268	0.420565	0.441154				22	46780001	46790000	291	0.35428	0.321248	CACNA2D3	ENSBTAG00000013117
14	26220001	26230000	366	0.374486	0.176306	RAB2A	ENSBTAG00000000948		13	61575001	61585000	150	0.653372	0.441156	HCK	ENSBTAG00000007932		24	25570001	25580000	400	0.484654	0.32126
28	28800001	28810000	461	0.578054	0.176376	MCU	ENSBTAG00000003876		1	93070001	93080000	271	0.599481	0.441162				28	34395001	34405000	278	0.439059	0.321325
13	76845001	76855000	664	0.409292	0.176378	PREX1	ENSBTAG00000015609		13	49290001	49300000	258	0.625584	0.441229				4	75850001	75860000	338	0.33114	0.321334
17	13935001	13945000	534	0.288881	0.176457				24	39875001	39885000	271	0.454583	0.441301	ARHGAP28	ENSBTAG00000019036		13	50435001	50445000	256	0.385136	0.321376
11	73095001	73105000	481	0.573397	0.17651	DRC1	ENSBTAG00000009649		7	49045001	49055000	172	0.648403	0.441323				8	78840001	78850000	350	0.699215	0.321395
2	42620001	42630000	508	0.47409	0.176531				2	56045001	56055000	279	0.618652	0.441326	LRP1B	ENSBTAG00000024632		24	40265001	40275000	293	0.465033	0.3214
17	14725001	14735000	715	0.174598	0.176704				1	123270001	123280000	297	0.683881	0.441337				20	470001	480000	512	0.348629	0.321428	SLIT3	ENSBTAG00000017746
17	14770001	14780000	500	0.100665	0.176707	ENSBTAG00000050339	ENSBTAG00000050339		6	102840001	102850000	245	0.281962	0.441344	PPP2R2C	ENSBTAG00000020598		24	27510001	27520000	573	0.826938	0.321435
5	6275001	6285000	540	0.572541	0.176715	CSRP2	ENSBTAG00000013406		10	96700001	96710000	355	0.61305	0.44137				4	49985001	49995000	247	0.675939	0.321539	STARD3NL ENSBTAG00000050348	ENSBTAG00000038795 ENSBTAG00000050348
18	40985001	40995000	507	0.390545	0.176768	ZNF536	ENSBTAG00000007262		5	105210001	105220000	366	0.625576	0.441378				10	35125001	35135000	403	0.521043	0.321554
1	125385001	125395000	624	0.600114	0.176806	SLC9A9	ENSBTAG00000031178		13	48920001	48930000	172	0.433257	0.441382				7	67525001	67535000	521	0.594762	0.321576
26	26575001	26585000	553	0.552647	0.176834				14	42405001	42415000	265	0.381886	0.441384				24	40090001	40100000	390	0.524996	0.321638
10	27290001	27300000	855	0.310394	0.176906	ENSBTAG00000050663	ENSBTAG00000050663		27	41195001	41205000	301	0.266744	0.441395				18	17695001	17705000	377	0.418535	0.321655
29	21235001	21245000	892	0.35776	0.176959				14	22905001	22915000	257	0.696448	0.441439	XKR4	ENSBTAG00000044050		24	40275001	40285000	393	0.591582	0.321656
19	50630001	50640000	456	0.113876	0.176985	SLC16A3 CSNK1D	ENSBTAG00000017461 ENSBTAG00000019986		13	49465001	49475000	267	0.690281	0.44147	ENSBTAG00000048604	ENSBTAG00000048604		11	41885001	41895000	418	0.381936	0.321701
24	39775001	39785000	389	0.356195	0.176997				5	62790001	62800000	301	0.437142	0.441522	APAF1	ENSBTAG00000021661		10	37370001	37380000	313	0.329327	0.321702	EHD4	ENSBTAG00000006792
22	16755001	16765000	431	0.0854467	0.177002	FANCD2	ENSBTAG00000010077		27	41115001	41125000	361	0.507803	0.441584				2	42895001	42905000	285	0.692018	0.321729
29	35115001	35125000	593	0.324808	0.177027				10	37320001	37330000	194	0.642354	0.441602	EHD4	ENSBTAG00000006792		27	41125001	41135000	468	0.355866	0.321736
28	12180001	12190000	691	0.393674	0.177055				8	62510001	62520000	201	0.543205	0.441621	ENSBTAG00000040034	ENSBTAG00000040034		6	41680001	41690000	340	0.261425	0.321737
7	4045001	4055000	499	0.693849	0.177067	NCAN	ENSBTAG00000001764		1	136160001	136170000	374	0.448435	0.441626	TMEM108	ENSBTAG00000018508		2	23370001	23380000	352	0.132323	0.321764	ENSBTAG00000053580	ENSBTAG00000053580
7	68335001	68345000	539	0.544765	0.177164				12	82940001	82950000	405	0.242657	0.44165	FAM155A	ENSBTAG00000025220		5	27470001	27480000	203	0.235743	0.321774	ENSBTAG00000054953	ENSBTAG00000054953
9	15025001	15035000	527	0.239813	0.177175	FILIP1	ENSBTAG00000000053		5	57940001	57950000	583	0.156487	0.441652				1	110960001	110970000	231	0.846284	0.321779
13	23345001	23355000	316	0.126451	0.177184				11	106010001	106020000	384	0.625404	0.441671				11	33615001	33625000	478	0.342428	0.321873
7	37325001	37335000	376	0.457558	0.17722	SEMA6A	ENSBTAG00000020489		2	128775001	128785000	225	0.443934	0.441681	IL22RA1	ENSBTAG00000001100		14	12630001	12640000	312	0.469923	0.321885
1	74275001	74285000	781	0.616708	0.177243				14	22835001	22845000	204	0.753792	0.441727	XKR4	ENSBTAG00000044050		5	47605001	47615000	190	0.392001	0.321934	IRAK3	ENSBTAG00000007636
2	42445001	42455000	637	0.252114	0.177292				6	103570001	103580000	277	0.594931	0.441745	EVC2	ENSBTAG00000004277		2	56750001	56760000	587	0.783499	0.32204	LRP1B	ENSBTAG00000024632
22	32245001	32255000	495	0.582149	0.177311	FRMD4B	ENSBTAG00000007624		12	57010001	57020000	372	0.4806	0.441831				4	75535001	75545000	257	0.158462	0.322059
24	39975001	39985000	515	0.358402	0.177358	LAMA1	ENSBTAG00000018160		13	16855001	16865000	211	0.566281	0.441871				23	5755001	5765000	469	0.663754	0.322113
2	56760001	56770000	578	0.450515	0.177499	LRP1B	ENSBTAG00000024632		8	73060001	73070000	266	0.468629	0.441936				23	19230001	19240000	439	0.36493	0.322127	CLIC5	ENSBTAG00000010244
7	40480001	40490000	471	0.475102	0.1775				14	6275001	6285000	275	0.476255	0.441941				4	119430001	119440000	255	0.717774	0.32213	ESYT2	ENSBTAG00000005483
9	15000001	15010000	570	0.21574	0.177526	FILIP1	ENSBTAG00000000053		10	30055001	30065000	229	0.708134	0.441966	ENSBTAG00000020100 SCG5	ENSBTAG00000020100 ENSBTAG00000032613		20	61700001	61710000	395	0.23782	0.322135	CTNND2	ENSBTAG00000017222
4	49985001	49995000	388	0.568481	0.177527	STARD3NL ENSBTAG00000050348	ENSBTAG00000038795 ENSBTAG00000050348		7	3190001	3200000	282	0.543279	0.441975	ENSBTAG00000051775	ENSBTAG00000051775		1	123175001	123185000	531	0.531414	0.322141
12	69045001	69055000	816	0.493996	0.177604	5S_rRNA	ENSBTAG00000047005		10	52110001	52120000	348	0.696808	0.442042	AQP9	ENSBTAG00000013452		8	43540001	43550000	415	0.446643	0.322216
17	14485001	14495000	655	0.292819	0.17761	GAB1	ENSBTAG00000002813		29	43610001	43620000	346	0.261564	0.44208	ENSBTAG00000049968 ENSBTAG00000051191 ENSBTAG00000051307 ENSBTAG00000054514	ENSBTAG00000049968 ENSBTAG00000051191 ENSBTAG00000051307 ENSBTAG00000054514		6	6605001	6615000	329	0.600233	0.322217	SEC24D	ENSBTAG00000003619
10	37315001	37325000	380	0.531548	0.177708	EHD4	ENSBTAG00000006792		21	46285001	46295000	244	0.25538	0.442123				13	30720001	30730000	326	0.280648	0.322232
20	38755001	38765000	544	0.455038	0.177708				4	76755001	76765000	82	0.388472	0.44213	OGDH	ENSBTAG00000006029		13	49465001	49475000	339	0.676732	0.322251	ENSBTAG00000048604	ENSBTAG00000048604
9	13500001	13510000	692	0.301007	0.177761				25	1120001	1130000	204	0.711108	0.442137	CCDC154 C25H16orf91	ENSBTAG00000000568 ENSBTAG00000033395		4	76200001	76210000	472	0.284781	0.322261	ADCY1	ENSBTAG00000009520
10	52140001	52150000	406	0.617887	0.177782				15	18925001	18935000	346	0.355107	0.442148				7	37060001	37070000	279	0.29106	0.322301
9	14915001	14925000	424	0.306222	0.177881	FILIP1	ENSBTAG00000000053		1	135465001	135475000	191	0.687933	0.442204	RAB6B	ENSBTAG00000000905		13	50285001	50295000	436	0.414731	0.322322
20	12560001	12570000	444	0.154402	0.177945	MAST4	ENSBTAG00000025964		23	12715001	12725000	344	0.839914	0.442226	DNAH8	ENSBTAG00000014063		6	95265001	95275000	474	0.549309	0.322323	CFAP299 ENSBTAG00000054713	ENSBTAG00000035776 ENSBTAG00000054713
2	43280001	43290000	617	0.259721	0.17796				14	6195001	6205000	304	0.419694	0.442256				24	39955001	39965000	378	0.571651	0.322329	LAMA1	ENSBTAG00000018160
28	28450001	28460000	587	0.578031	0.17797	MICU1	ENSBTAG00000005807		9	15125001	15135000	328	0.311591	0.442278	FILIP1	ENSBTAG00000000053		11	50790001	50800000	430	0.652927	0.322329
13	81050001	81060000	581	0.372709	0.178046	TSHZ2	ENSBTAG00000007917		1	156500001	156510000	492	0.555891	0.442317	KCNH8	ENSBTAG00000012798		11	106115001	106125000	456	0.597211	0.322401	MAN1B1 UAP1L1	ENSBTAG00000046775 ENSBTAG00000048054
28	28660001	28670000	586	0.645151	0.178047				24	13870001	13880000	396	0.626661	0.442323	PIK3C3	ENSBTAG00000026290		2	41435001	41445000	397	0.387904	0.32241
20	62150001	62160000	591	0.250351	0.178117	CTNND2	ENSBTAG00000017222		9	13135001	13145000	240	0.611449	0.442345	SLC17A5	ENSBTAG00000044053		5	57955001	57965000	786	0.151733	0.322417
4	49980001	49990000	417	0.601692	0.178215	STARD3NL ENSBTAG00000050348	ENSBTAG00000038795 ENSBTAG00000050348		5	47345001	47355000	281	0.529369	0.442353	GRIP1	ENSBTAG00000033726		23	33035001	33045000	366	0.722872	0.322439
1	109085001	109095000	623	0.556018	0.17827	RSRC1	ENSBTAG00000031561		20	38685001	38695000	151	0.667468	0.442359				15	76410001	76420000	220	0.551685	0.322444	AMBRA1	ENSBTAG00000004282
29	20105001	20115000	679	0.172076	0.178311	LUZP2	ENSBTAG00000001043		2	19470001	19480000	305	0.533771	0.442387	ENSBTAG00000049074	ENSBTAG00000049074		10	34110001	34120000	348	0.356752	0.322454	RASGRP1	ENSBTAG00000021872
1	136930001	136940000	461	0.481402	0.178335	ACAD11	ENSBTAG00000031010		6	76875001	76885000	265	0.552248	0.442399				11	106025001	106035000	372	0.608761	0.322467	ENSBTAG00000030296	ENSBTAG00000030296
17	15575001	15585000	480	0.216416	0.178378	INPP4B	ENSBTAG00000014111		3	85665001	85675000	341	0.179114	0.442467				22	53870001	53880000	365	0.392497	0.322472	LARS2	ENSBTAG00000007315
4	49215001	49225000	715	0.360204	0.178488				26	15755001	15765000	270	0.454483	0.442486	PLCE1	ENSBTAG00000018966		23	18410001	18420000	273	0.448932	0.322508	SUPT3H	ENSBTAG00000032887
27	35105001	35115000	597	0.34202	0.178526	IDO2	ENSBTAG00000005725		8	48430001	48440000	244	0.636798	0.442511	GDA	ENSBTAG00000011545		8	80455001	80465000	434	0.618068	0.322534
2	42575001	42585000	570	0.235622	0.178613				9	14985001	14995000	234	0.301718	0.442524	FILIP1	ENSBTAG00000000053		17	14465001	14475000	348	0.464023	0.322552	GAB1	ENSBTAG00000002813
5	6270001	6280000	455	0.633901	0.17862	ZDHHC17	ENSBTAG00000021756		24	25365001	25375000	339	0.580378	0.442547				26	35870001	35880000	443	0.85499	0.322557	ATRNL1	ENSBTAG00000017709
1	125370001	125380000	578	0.387846	0.178684	SLC9A9	ENSBTAG00000031178		8	53580001	53590000	278	0.293577	0.442607	GNA14	ENSBTAG00000021127		27	6035001	6045000	311	0.747463	0.322675
1	108235001	108245000	519	0.671751	0.178745	IQCJ	ENSBTAG00000003135		18	15025001	15035000	185	0.331937	0.442609	MYLK3	ENSBTAG00000014818		2	43675001	43685000	288	0.309432	0.32272	FMNL2	ENSBTAG00000026851
2	43380001	43390000	525	0.148432	0.178769				24	13860001	13870000	325	0.650902	0.442653				13	50705001	50715000	285	0.579733	0.322746	HAO1	ENSBTAG00000019811
16	4255001	4265000	485	0.485489	0.178774	IKBKE	ENSBTAG00000010408		24	14710001	14720000	401	0.819739	0.442672				13	48275001	48285000	367	0.242357	0.322779	FERMT1	ENSBTAG00000020465
4	49945001	49955000	435	0.654867	0.178806	ENSBTAG00000050348	ENSBTAG00000050348		13	61700001	61710000	138	0.772436	0.442697	POFUT1	ENSBTAG00000016231		13	49285001	49295000	330	0.689376	0.322792
23	18460001	18470000	358	0.214329	0.178817	SUPT3H	ENSBTAG00000032887		17	13900001	13910000	229	0.362539	0.442697				4	49220001	49230000	544	0.693718	0.322798
11	106285001	106295000	670	0.648718	0.178821				10	3225001	3235000	264	0.498223	0.442725				10	52060001	52070000	340	0.517731	0.322803
9	15020001	15030000	633	0.228162	0.178845	FILIP1	ENSBTAG00000000053		24	40110001	40120000	228	0.529845	0.442779				29	50515001	50525000	406	0.716206	0.322836	CHID1 TSPAN4	ENSBTAG00000009899 ENSBTAG00000019369
16	4225001	4235000	367	0.49429	0.178877	SRGAP2	ENSBTAG00000001483		23	5840001	5850000	437	0.727073	0.442791				14	6445001	6455000	340	0.334581	0.322846	KHDRBS3	ENSBTAG00000002181
10	37420001	37430000	439	0.34667	0.179069	PLA2G4E	ENSBTAG00000021924		6	20375001	20385000	327	0.720973	0.442837				24	1170001	1180000	636	0.736228	0.322869
29	18805001	18815000	659	0.2432	0.179072	ENSBTAG00000000886	ENSBTAG00000000886		18	38955001	38965000	183	0.750849	0.442873	PMFBP1	ENSBTAG00000013266		2	42350001	42360000	424	0.389191	0.322877
2	42375001	42385000	459	0.301481	0.179087				13	25145001	25155000	228	0.618957	0.442888	KIAA1217	ENSBTAG00000018395		11	1130001	1140000	294	0.5784	0.322884
13	30660001	30670000	604	0.226988	0.179097				9	13650001	13660000	545	0.402736	0.442888	ENSBTAG00000054709	ENSBTAG00000054709		5	105320001	105330000	492	0.454624	0.32292
23	25705001	25715000	1551	0.442152	0.179217				10	30060001	30070000	160	0.667317	0.442959	ENSBTAG00000020100 SCG5	ENSBTAG00000020100 ENSBTAG00000032613		14	21310001	21320000	353	0.46578	0.322962	ENSBTAG00000048814	ENSBTAG00000048814
10	37400001	37410000	529	0.372038	0.17922	PLA2G4E	ENSBTAG00000021924		11	106260001	106270000	281	0.639729	0.442964	FAM166A NELFB ENSBTAG00000052442	ENSBTAG00000004095 ENSBTAG00000021861 ENSBTAG00000052442		11	47025001	47035000	459	0.601193	0.322972
9	13455001	13465000	711	0.341157	0.179224				15	65550001	65560000	150	0.48678	0.442998				11	53480001	53490000	511	0.568257	0.322985
17	14700001	14710000	420	0.406617	0.179245	USP38	ENSBTAG00000001356		1	156475001	156485000	335	0.453578	0.443041	KCNH8	ENSBTAG00000012798		8	52285001	52295000	366	0.558509	0.322989	PCSK5	ENSBTAG00000008101
11	105905001	105915000	529	0.32242	0.179252	CCDC183 RABL6	ENSBTAG00000000933 ENSBTAG00000039573		4	92495001	92505000	253	0.312863	0.44305	RBM28	ENSBTAG00000017001		2	43550001	43560000	292	0.372694	0.323008	FMNL2	ENSBTAG00000026851
19	50635001	50645000	434	0.120199	0.179259	SLC16A3	ENSBTAG00000017461		4	92735001	92745000	329	0.876918	0.443145	CALU	ENSBTAG00000016481		2	43100001	43110000	410	0.674601	0.323035
21	52200001	52210000	630	0.307273	0.179272				8	42760001	42770000	266	0.314666	0.443164				2	42305001	42315000	388	0.348252	0.32304
11	106240001	106250000	509	0.523499	0.179319	CYSRT1 SLC34A3 RNF224	ENSBTAG00000045711 ENSBTAG00000046379 ENSBTAG00000046418		27	15150001	15160000	261	0.529434	0.443175	ACSL1 CENPU	ENSBTAG00000004344 ENSBTAG00000018864		8	80525001	80535000	432	0.577896	0.323041
9	27925001	27935000	582	0.484356	0.179372				29	29080001	29090000	240	0.608325	0.44318	SSLP1	ENSBTAG00000052794		7	3055001	3065000	367	0.329596	0.323099	WNT3A	ENSBTAG00000039397
20	38750001	38760000	518	0.535452	0.179428				1	123260001	123270000	457	0.528868	0.443251				22	19265001	19275000	485	0.669462	0.323175	GRM7	ENSBTAG00000013047
23	18390001	18400000	371	0.360279	0.179437	SUPT3H	ENSBTAG00000032887		26	35860001	35870000	483	0.836169	0.443263	ATRNL1	ENSBTAG00000017709		24	13870001	13880000	494	0.593844	0.32318	PIK3C3	ENSBTAG00000026290
5	105890001	105900000	437	0.228408	0.179587				1	17720001	17730000	322	0.829453	0.443271				17	13605001	13615000	405	0.364228	0.323184
14	48035001	48045000	541	0.450774	0.179633				11	91500001	91510000	316	0.260127	0.443364				3	88010001	88020000	418	0.586636	0.323197
10	37410001	37420000	428	0.401857	0.179707	PLA2G4E	ENSBTAG00000021924		19	31780001	31790000	321	0.814954	0.443383	HS3ST3A1	ENSBTAG00000031107		2	42930001	42940000	316	0.215563	0.323206
5	42480001	42490000	729	0.28386	0.179722				23	18460001	18470000	184	0.320134	0.443391	SUPT3H	ENSBTAG00000032887		1	115150001	115160000	352	0.193884	0.323285
13	80880001	80890000	642	0.307395	0.179763	TSHZ2	ENSBTAG00000007917		5	97990001	98000000	255	0.448602	0.443402	ETV6	ENSBTAG00000014605		15	80795001	80805000	340	0.789808	0.323302
12	28625001	28635000	424	0.0684993	0.179786	BRCA2	ENSBTAG00000000988		7	37520001	37530000	331	0.523433	0.44341				18	17775001	17785000	444	0.358322	0.323369
1	101405001	101415000	910	0.555083	0.17979				4	50690001	50700000	314	0.472283	0.443439				13	52665001	52675000	328	0.790202	0.323379	SNRPB	ENSBTAG00000001038
18	55205001	55215000	511	0.17413	0.179811	SULT2B1	ENSBTAG00000045498		18	39065001	39075000	238	0.613289	0.443463	DHODH	ENSBTAG00000019887		24	39760001	39770000	362	0.652361	0.32339
9	14950001	14960000	595	0.229888	0.179837	FILIP1	ENSBTAG00000000053		8	43920001	43930000	197	0.722647	0.443529	KANK1	ENSBTAG00000010976		9	13505001	13515000	530	0.42321	0.32344
13	30700001	30710000	502	0.328667	0.179841				11	91495001	91505000	392	0.240063	0.443549				13	71745001	71755000	414	0.538392	0.323451
13	30665001	30675000	625	0.216617	0.179866				16	24330001	24340000	351	0.64051	0.443554				28	550001	560000	681	0.188745	0.323458
11	53495001	53505000	730	0.450484	0.1799				29	50155001	50165000	327	0.423021	0.443568				24	6615001	6625000	598	0.724658	0.323473
7	77300001	77310000	624	0.484095	0.179942				3	33350001	33360000	149	0.797263	0.443577				10	39920001	39930000	427	0.0452059	0.323475
18	39680001	39690000	577	0.496033	0.179946	CALB2	ENSBTAG00000001075		13	49395001	49405000	401	0.717229	0.443611				5	105515001	105525000	449	0.5637	0.323637	AKAP3	ENSBTAG00000001020
17	14755001	14765000	623	0.276117	0.179964				5	105885001	105895000	247	0.491187	0.443629				10	97515001	97525000	517	0.302524	0.323644
24	1265001	1275000	633	0.34269	0.180027				10	29960001	29970000	207	0.634549	0.44363	GREM1	ENSBTAG00000050495		17	13620001	13630000	465	0.384164	0.323646
13	29380001	29390000	412	0.485362	0.180079				9	14845001	14855000	391	0.333674	0.443633	TMEM30A	ENSBTAG00000005100		2	41500001	41510000	413	0.298263	0.323666
18	39670001	39680000	540	0.480611	0.180098	CALB2	ENSBTAG00000001075		6	112070001	112080000	290	0.809305	0.443707	LDB2	ENSBTAG00000014058		4	76865001	76875000	300	0.337531	0.323712	DDX56	ENSBTAG00000010602
17	14065001	14075000	961	0.383447	0.180133	GYPA	ENSBTAG00000039325		2	43285001	43295000	334	0.31881	0.443725				9	13460001	13470000	453	0.521994	0.323754
13	52700001	52710000	482	0.522239	0.180236	TGM6	ENSBTAG00000037464		11	47015001	47025000	208	0.617237	0.443809				21	60320001	60330000	527	0.739596	0.323764	SYNE3	ENSBTAG00000003526
14	26225001	26235000	374	0.387	0.180274	RAB2A	ENSBTAG00000000948		9	81235001	81245000	176	0.365011	0.443837	PHACTR2	ENSBTAG00000016498		14	22905001	22915000	312	0.654621	0.323838	XKR4	ENSBTAG00000044050
4	50350001	50360000	689	0.282263	0.180298				4	119725001	119735000	224	0.639798	0.443846				5	41740001	41750000	440	0.0864426	0.323851	KIF21A	ENSBTAG00000004832
22	51815001	51825000	426	0.584372	0.180405	MAP4	ENSBTAG00000015839		21	38035001	38045000	299	0.710626	0.443849				26	26520001	26530000	599	0.436724	0.3239
1	107660001	107670000	358	0.493779	0.180498	SCHIP1	ENSBTAG00000014960		17	16180001	16190000	220	0.388546	0.443864				6	111805001	111815000	528	0.702568	0.32392	LDB2	ENSBTAG00000014058
1	156505001	156515000	840	0.473377	0.180533	KCNH8	ENSBTAG00000012798		23	12710001	12720000	393	0.849676	0.443867	DNAH8	ENSBTAG00000014063		29	19300001	19310000	417	0.124515	0.323925
15	81225001	81235000	352	0.59743	0.180571				16	3525001	3535000	252	0.765941	0.443943	SLC41A1	ENSBTAG00000005379		18	39745001	39755000	313	0.501964	0.32396
2	57065001	57075000	726	0.525834	0.180584				9	32290001	32300000	270	0.396791	0.444016				13	16865001	16875000	317	0.52174	0.324014
4	75525001	75535000	415	0.201415	0.180693				11	10500001	10510000	230	0.27574	0.444045	BOLA3	ENSBTAG00000050675		27	18215001	18225000	358	0.745335	0.324019
1	113525001	113535000	465	0.371447	0.180716				3	87980001	87990000	325	0.535487	0.444051				24	14825001	14835000	455	0.871375	0.324031
7	23895001	23905000	442	0.624382	0.180724				1	156515001	156525000	383	0.538414	0.444089	KCNH8	ENSBTAG00000012798		16	75445001	75455000	389	0.613537	0.324114
13	76560001	76570000	649	0.389408	0.180729				1	114660001	114670000	348	0.269981	0.444108				13	50100001	50110000	321	0.759564	0.324171
2	43115001	43125000	459	0.373158	0.180745				6	110310001	110320000	264	0.649924	0.444137				27	41210001	41220000	458	0.172435	0.324181
11	41870001	41880000	476	0.317469	0.180763				10	52000001	52010000	382	0.311045	0.444199				13	76825001	76835000	389	0.573959	0.324275
14	43985001	43995000	582	0.701075	0.18084	ZNF704	ENSBTAG00000021743		17	14680001	14690000	251	0.460319	0.444249	USP38	ENSBTAG00000001356		13	49580001	49590000	269	0.516831	0.324285
16	4340001	4350000	320	0.592373	0.180844	RASSF5	ENSBTAG00000010427		21	53740001	53750000	408	0.406235	0.444278				14	21395001	21405000	333	0.472057	0.324315
26	38385001	38395000	317	0.761886	0.180853				9	88990001	89000000	304	0.542062	0.444312	ESR1	ENSBTAG00000007159		23	5845001	5855000	635	0.726832	0.324343
9	14930001	14940000	549	0.272895	0.180928	FILIP1	ENSBTAG00000000053		12	84395001	84405000	250	0.476067	0.444314				11	105945001	105955000	398	0.653976	0.324349	MAMDC4 EDF1	ENSBTAG00000021550 ENSBTAG00000030302
10	68135001	68145000	604	0.357375	0.180985				17	14335001	14345000	231	0.493719	0.444318	SMARCA5	ENSBTAG00000003399		17	14460001	14470000	333	0.500738	0.324372	GAB1	ENSBTAG00000002813
2	43445001	43455000	384	0.355185	0.181035	ARL6IP6	ENSBTAG00000001435		6	110480001	110490000	280	0.63899	0.444349	C1QTNF7	ENSBTAG00000010343		7	92100001	92110000	512	0.295971	0.324395
1	39335001	39345000	568	0.674956	0.181043				27	7050001	7060000	614	0.293547	0.444398	ENSBTAG00000049265	ENSBTAG00000049265		4	16375001	16385000	497	0.551622	0.324457	ENSBTAG00000025604 ENSBTAG00000055236	ENSBTAG00000025604 ENSBTAG00000055236
23	18535001	18545000	454	0.194809	0.181107	SUPT3H	ENSBTAG00000032887		4	25175001	25185000	267	0.41217	0.444439	BZW2	ENSBTAG00000014262		2	42780001	42790000	271	0.432232	0.324519
11	106080001	106090000	394	0.44682	0.181184	NPDC1 ENTPD2	ENSBTAG00000046140 ENSBTAG00000048125		14	6450001	6460000	250	0.281988	0.44451	KHDRBS3	ENSBTAG00000002181		7	37095001	37105000	289	0.335041	0.324535
16	52470001	52480000	598	0.598279	0.181187	ENSBTAG00000054228	ENSBTAG00000054228		27	17515001	17525000	278	0.105555	0.444533				8	95110001	95120000	497	0.888872	0.324596	SLC44A1	ENSBTAG00000007163
13	50125001	50135000	583	0.56905	0.181209				28	37185001	37195000	245	0.241619	0.444537	NRG3	ENSBTAG00000009587		23	19215001	19225000	446	0.341051	0.324656	CLIC5	ENSBTAG00000010244
4	76330001	76340000	493	0.133852	0.181235				16	4210001	4220000	271	0.793689	0.444553	SRGAP2	ENSBTAG00000001483		7	37420001	37430000	268	0.486265	0.324673	SEMA6A	ENSBTAG00000020489
17	13900001	13910000	418	0.273995	0.181239				15	42330001	42340000	291	0.370158	0.444561				5	33100001	33110000	364	0.49485	0.324741	PCED1B	ENSBTAG00000011838
8	11595001	11605000	542	0.673005	0.181247	DDX58	ENSBTAG00000003366		8	107255001	107265000	271	0.727542	0.444575				13	48915001	48925000	276	0.406981	0.32488
9	13625001	13635000	635	0.280656	0.181431				12	62470001	62480000	203	0.364514	0.444579				14	22985001	22995000	305	0.6639	0.324889
1	72880001	72890000	449	0.555023	0.181435	LSG1	ENSBTAG00000008461		18	25450001	25460000	211	0.238011	0.444645	COQ9 POLR2C	ENSBTAG00000001855 ENSBTAG00000001856		13	48865001	48875000	374	0.741631	0.324902
16	4280001	4290000	449	0.523634	0.181498	IKBKE	ENSBTAG00000010408		20	12535001	12545000	259	0.209118	0.444701	MAST4	ENSBTAG00000025964		14	12300001	12310000	269	0.412295	0.324913
2	37920001	37930000	408	0.608657	0.181541				2	43675001	43685000	233	0.324526	0.444722	FMNL2	ENSBTAG00000026851		1	111020001	111030000	272	0.746048	0.324948
21	55850001	55860000	727	0.392844	0.181541				11	37020001	37030000	212	0.342974	0.44474				14	48935001	48945000	315	0.759424	0.324965
8	80435001	80445000	502	0.418147	0.181602				2	37965001	37975000	289	0.466796	0.444772				13	48815001	48825000	276	0.459839	0.324986
6	41725001	41735000	618	0.200821	0.181639				27	32910001	32920000	261	0.689667	0.444874				13	48770001	48780000	247	0.275806	0.325004
7	67465001	67475000	715	0.438046	0.181658				12	80155001	80165000	307	0.485391	0.444883				24	39820001	39830000	375	0.580606	0.325008
2	42520001	42530000	487	0.234629	0.181664				23	18385001	18395000	310	0.617506	0.444954	SUPT3H	ENSBTAG00000032887		8	44060001	44070000	298	0.69423	0.325028	DOCK8	ENSBTAG00000002190
23	35585001	35595000	623	0.377504	0.181669				7	45255001	45265000	218	0.45988	0.444965	FSTL4	ENSBTAG00000017105		10	44610001	44620000	341	0.44285	0.325048
14	12630001	12640000	402	0.336373	0.18167				4	76465001	76475000	206	0.245569	0.445005	RAMP3	ENSBTAG00000020704		20	41150001	41160000	368	0.722948	0.325091
4	75925001	75935000	471	0.259641	0.18168				14	21430001	21440000	327	0.444167	0.445066				14	42545001	42555000	411	0.44628	0.325095
23	18330001	18340000	390	0.219087	0.181699	SUPT3H	ENSBTAG00000032887		10	52120001	52130000	236	0.731168	0.445103	AQP9	ENSBTAG00000013452		1	93070001	93080000	314	0.589908	0.325204
20	36660001	36670000	577	0.652065	0.181846				13	50425001	50435000	291	0.850093	0.44511				7	37540001	37550000	354	0.753412	0.325285
11	67390001	67400000	443	0.173413	0.18189	ANTXR1	ENSBTAG00000007808		1	4610001	4620000	220	0.257407	0.44514				10	52000001	52010000	474	0.288879	0.325298
9	13290001	13300000	558	0.246626	0.181904	CD109	ENSBTAG00000013222		18	125001	135000	212	0.192683	0.445213				23	6765001	6775000	426	0.511643	0.325366
10	37345001	37355000	453	0.357265	0.181917	EHD4	ENSBTAG00000006792		14	7350001	7360000	270	0.391043	0.445215				1	107655001	107665000	240	0.747866	0.325368	SCHIP1	ENSBTAG00000014960
25	36545001	36555000	629	0.174271	0.181923	CYP3A5	ENSBTAG00000049666		12	69145001	69155000	239	0.653946	0.445297				4	119175001	119185000	324	0.707299	0.325411	PTPRN2	ENSBTAG00000004958
16	4235001	4245000	363	0.543809	0.181981	SRGAP2	ENSBTAG00000001483		10	29815001	29825000	214	0.611515	0.445334	FMN1	ENSBTAG00000025634		26	26550001	26560000	543	0.659496	0.325451
9	83695001	83705000	469	0.572548	0.18201	GRM1	ENSBTAG00000044181		28	42985001	42995000	236	0.438653	0.445336	ARHGAP22	ENSBTAG00000007878		13	48550001	48560000	284	0.453926	0.325498
1	107650001	107660000	428	0.47182	0.182131	SCHIP1	ENSBTAG00000014960		14	42465001	42475000	261	0.529612	0.445343				24	40160001	40170000	271	0.598964	0.32551
24	40215001	40225000	418	0.43938	0.182142				17	13910001	13920000	223	0.506923	0.445349				1	101410001	101420000	598	0.763555	0.325512
5	105490001	105500000	490	0.303494	0.182153	AKAP3 NDUFA9	ENSBTAG00000001020 ENSBTAG00000005465		14	22975001	22985000	212	0.711441	0.445362				13	50645001	50655000	290	0.360257	0.325569	HAO1	ENSBTAG00000019811
4	75725001	75735000	689	0.107074	0.182187				18	39705001	39715000	224	0.606513	0.445373				28	2560001	2570000	428	0.747577	0.325597
1	24295001	24305000	837	0.479246	0.182237				13	76565001	76575000	344	0.4763	0.445385				6	98630001	98640000	512	0.496056	0.325659
22	32600001	32610000	454	0.575037	0.182253	TAFA4	ENSBTAG00000003110		24	40310001	40320000	229	0.604486	0.445439				28	3250001	3260000	610	0.394569	0.325693	FMN2	ENSBTAG00000025021
13	49335001	49345000	319	0.476782	0.182373				25	28005001	28015000	297	0.564743	0.44544	CRCP	ENSBTAG00000037489		1	39710001	39720000	562	0.750432	0.325712
7	24030001	24040000	717	0.455672	0.182377	CHSY3	ENSBTAG00000014661		22	28365001	28375000	238	0.245716	0.445441	PDZRN3	ENSBTAG00000018644		20	16725001	16735000	277	0.568402	0.325729
4	50895001	50905000	598	0.102048	0.18239	CFTR	ENSBTAG00000006589		2	43455001	43465000	267	0.554712	0.445442	ARL6IP6 ENSBTAG00000047365 U6	ENSBTAG00000001435 ENSBTAG00000047365 ENSBTAG00000050475		19	50630001	50640000	307	0.151767	0.325758	SLC16A3 CSNK1D	ENSBTAG00000017461 ENSBTAG00000019986
2	43440001	43450000	452	0.361732	0.182404	ARL6IP6	ENSBTAG00000001435		15	80535001	80545000	272	0.428151	0.445461	SSRP1 P2RX3	ENSBTAG00000000375 ENSBTAG00000000376		17	14375001	14385000	351	0.436378	0.325766	SMARCA5	ENSBTAG00000003399
11	106215001	106225000	428	0.676393	0.182405	NDOR1 TPRN TMEM203	ENSBTAG00000047061 ENSBTAG00000047715 ENSBTAG00000053425		10	52065001	52075000	298	0.673511	0.445474				13	61580001	61590000	181	0.600106	0.325777	HCK	ENSBTAG00000007932
2	56045001	56055000	531	0.468336	0.182409	LRP1B	ENSBTAG00000024632		12	56600001	56610000	295	0.392756	0.445519				24	39900001	39910000	380	0.308281	0.325778	ARHGAP28	ENSBTAG00000019036
2	43425001	43435000	412	0.450757	0.182414	ARL6IP6	ENSBTAG00000001435		11	42025001	42035000	213	0.387293	0.445591				26	26575001	26585000	390	0.751654	0.325822
2	42845001	42855000	523	0.294628	0.182474				1	114665001	114675000	303	0.261148	0.445594				3	108600001	108610000	334	0.610462	0.325837
12	9275001	9285000	625	0.466033	0.182561				27	11095001	11105000	291	0.433668	0.445609				24	40360001	40370000	345	0.685644	0.325859	PTPRM	ENSBTAG00000024015
23	18325001	18335000	389	0.27536	0.182708	SUPT3H	ENSBTAG00000032887		24	13855001	13865000	311	0.621091	0.445614				11	10880001	10890000	346	0.298271	0.325909	ALMS1 TPRKB ENSBTAG00000047969	ENSBTAG00000011172 ENSBTAG00000011176 ENSBTAG00000047969
23	18550001	18560000	410	0.20484	0.182729	SUPT3H	ENSBTAG00000032887		26	48640001	48650000	214	0.326797	0.44571				9	12570001	12580000	344	0.444048	0.325931	KCNQ5	ENSBTAG00000007791
4	50470001	50480000	466	0.582996	0.182738	CTTNBP2	ENSBTAG00000021469		1	156495001	156505000	414	0.512261	0.445722	KCNH8	ENSBTAG00000012798		11	106100001	106110000	248	0.777916	0.325937	SAPCD2 UAP1L1	ENSBTAG00000047807 ENSBTAG00000048054
5	91315001	91325000	668	0.691751	0.182752				17	15860001	15870000	389	0.530473	0.445746				20	61760001	61770000	412	0.404798	0.325963	CTNND2	ENSBTAG00000017222
24	23490001	23500000	640	0.349376	0.182753	ASXL3	ENSBTAG00000047003		8	31785001	31795000	297	0.448792	0.445757				12	1345001	1355000	645	0.582446	0.325987
10	52135001	52145000	378	0.601412	0.182791	AQP9	ENSBTAG00000013452		3	98935001	98945000	189	0.465014	0.445763	STIL	ENSBTAG00000017844		10	52115001	52125000	292	0.760706	0.326007	AQP9	ENSBTAG00000013452
6	85170001	85180000	767	0.436482	0.182792				13	49235001	49245000	223	0.464454	0.445768				29	19900001	19910000	325	0.138143	0.326007
11	106210001	106220000	482	0.662033	0.182817	ANAPC2 SSNA1 TPRN	ENSBTAG00000046223 ENSBTAG00000046415 ENSBTAG00000047715		10	62275001	62285000	246	0.227641	0.445781				13	49900001	49910000	519	0.247783	0.326026
11	106200001	106210000	646	0.585987	0.182834	LRRC26 ANAPC2 TMEM210 bta-mir-12014	ENSBTAG00000045734 ENSBTAG00000046223 ENSBTAG00000047964 ENSBTAG00000055041		4	95295001	95305000	230	0.342496	0.445782				7	67470001	67480000	452	0.56249	0.326069
20	36665001	36675000	653	0.59652	0.182862	WDR70	ENSBTAG00000033095		12	10460001	10470000	339	0.285503	0.445807				13	49890001	49900000	494	0.301452	0.326176
4	112925001	112935000	1049	0.34937	0.182928				8	107260001	107270000	300	0.694079	0.445845				6	42075001	42085000	362	0.240293	0.326205	ADGRA3	ENSBTAG00000004653
24	1315001	1325000	562	0.594741	0.182954				14	42410001	42420000	303	0.304056	0.445864				17	17280001	17290000	389	0.282752	0.326206	CLGN	ENSBTAG00000001580
1	24285001	24295000	681	0.389447	0.182961				24	40085001	40095000	243	0.487338	0.445865				6	93070001	93080000	323	0.671272	0.326208	FRAS1	ENSBTAG00000010716
13	49105001	49115000	385	0.417742	0.182982				9	15135001	15145000	323	0.381747	0.445891	FILIP1	ENSBTAG00000000053		17	13610001	13620000	532	0.343189	0.326212
13	71740001	71750000	583	0.330809	0.183052				8	105590001	105600000	245	0.515226	0.445959	PAPPA	ENSBTAG00000004010		14	6710001	6720000	383	0.323015	0.326217
24	40405001	40415000	499	0.488715	0.183082	PTPRM	ENSBTAG00000024015		8	43515001	43525000	197	0.56868	0.445997				24	40060001	40070000	388	0.377105	0.326276	LAMA1	ENSBTAG00000018160
27	17780001	17790000	694	0.404268	0.183082	ENSBTAG00000045531	ENSBTAG00000045531		9	32295001	32305000	229	0.385336	0.446018				11	42120001	42130000	368	0.3459	0.326286
2	109775001	109785000	736	0.380132	0.183161				11	106280001	106290000	402	0.825534	0.446035				10	26170001	26180000	468	0.64939	0.326344	RNASE2	ENSBTAG00000025664
13	76565001	76575000	627	0.364469	0.183426				2	70445001	70455000	269	0.868966	0.446117				3	64870001	64880000	385	0.231785	0.326345
9	13480001	13490000	748	0.221319	0.183428				9	14950001	14960000	362	0.316691	0.446156	FILIP1	ENSBTAG00000000053		11	41900001	41910000	342	0.282881	0.326346
24	39920001	39930000	383	0.316899	0.18354	ARHGAP28	ENSBTAG00000019036		26	13905001	13915000	186	0.426693	0.446158	IDE	ENSBTAG00000019759		4	32345001	32355000	543	0.595024	0.32635	SLC25A40	ENSBTAG00000054987
27	32895001	32905000	670	0.563339	0.183594				14	38920001	38930000	254	0.273885	0.446183				13	48535001	48545000	376	0.537875	0.326356
26	34940001	34950000	566	0.586891	0.183654	ABLIM1	ENSBTAG00000004899		13	75225001	75235000	238	0.317939	0.446279	ENSBTAG00000047336	ENSBTAG00000047336		16	43255001	43265000	311	0.184114	0.326376	ENSBTAG00000054239	ENSBTAG00000054239
4	76070001	76080000	461	0.206552	0.18366				9	89030001	89040000	261	0.442787	0.446292	ESR1	ENSBTAG00000007159		4	88655001	88665000	542	0.363557	0.326443
2	42815001	42825000	430	0.27899	0.183722				5	47610001	47620000	200	0.469435	0.446296	IRAK3	ENSBTAG00000007636		27	7050001	7060000	673	0.272937	0.326454	ENSBTAG00000049265	ENSBTAG00000049265
8	79820001	79830000	462	0.50173	0.183763				6	41680001	41690000	256	0.27777	0.446332				24	23460001	23470000	313	0.333105	0.326474	ASXL3	ENSBTAG00000047003
11	106145001	106155000	690	0.404235	0.183866				6	63790001	63800000	340	0.241519	0.44634				10	36160001	36170000	248	0.768057	0.326475	RPUSD2 CCDC32	ENSBTAG00000003193 ENSBTAG00000025593
26	33610001	33620000	460	0.729589	0.183953	TCF7L2	ENSBTAG00000021574		7	37545001	37555000	278	0.546965	0.446343				13	49545001	49555000	343	0.601337	0.326483
10	37485001	37495000	440	0.611897	0.183961	PLA2G4D	ENSBTAG00000005268		7	37540001	37550000	276	0.76473	0.446357				27	41110001	41120000	483	0.480462	0.326504
29	20100001	20110000	793	0.161918	0.184067	LUZP2	ENSBTAG00000001043		1	9355001	9365000	244	0.601046	0.446366				13	10335001	10345000	398	0.579193	0.326509	KIF16B	ENSBTAG00000000939
4	92735001	92745000	705	0.778071	0.184194	CALU	ENSBTAG00000016481		14	41835001	41845000	250	0.509162	0.44637				4	49950001	49960000	222	0.771856	0.326547	ENSBTAG00000050348	ENSBTAG00000050348
8	45545001	45555000	708	0.619173	0.184216				6	103150001	103160000	253	0.477487	0.446416	JAKMIP1	ENSBTAG00000011170		26	14915001	14925000	365	0.417713	0.326553	PDE6C	ENSBTAG00000000445
24	39875001	39885000	439	0.358669	0.184375	ARHGAP28	ENSBTAG00000019036		15	16350001	16360000	321	0.400129	0.44646	GUCY1A2	ENSBTAG00000044144		15	45605001	45615000	422	0.28981	0.326575
4	76410001	76420000	501	0.276735	0.184383				2	7465001	7475000	239	0.594032	0.446501				2	43045001	43055000	392	0.406937	0.326592
24	40250001	40260000	392	0.440388	0.184456				4	75925001	75935000	313	0.441876	0.446583				10	68315001	68325000	396	0.628883	0.326615	ENSBTAG00000049100	ENSBTAG00000049100
14	5160001	5170000	564	0.283857	0.184512				27	7075001	7085000	402	0.321064	0.446708				12	68885001	68895000	359	0.64451	0.326621	ENSBTAG00000054671	ENSBTAG00000054671
13	49330001	49340000	369	0.538695	0.184521				28	42685001	42695000	297	0.496478	0.446723				9	15180001	15190000	491	0.29515	0.326635
13	61920001	61930000	352	0.615147	0.184583	NOL4L	ENSBTAG00000008348		28	24690001	24700000	181	0.551002	0.446792	ATOH7	ENSBTAG00000017521		5	105180001	105190000	396	0.548008	0.326639
9	14830001	14840000	686	0.164558	0.184654	COX7A2	ENSBTAG00000005096		1	123055001	123065000	470	0.389101	0.446794				7	33460001	33470000	203	0.936034	0.326696
11	106025001	106035000	556	0.542705	0.184708	ENSBTAG00000030296	ENSBTAG00000030296		6	93130001	93140000	272	0.471538	0.446838	FRAS1	ENSBTAG00000010716		28	36140001	36150000	478	0.508395	0.326783
20	61760001	61770000	598	0.29568	0.184717	CTNND2	ENSBTAG00000017222		28	3250001	3260000	477	0.405052	0.446843	FMN2	ENSBTAG00000025021		1	39315001	39325000	456	0.902755	0.326788
26	26360001	26370000	564	0.460308	0.184864				8	45545001	45555000	376	0.772726	0.446849				16	44580001	44590000	281	0.806742	0.326791	U6	ENSBTAG00000042245
11	67395001	67405000	399	0.131046	0.184917	ANTXR1	ENSBTAG00000007808		11	9965001	9975000	245	0.322623	0.446859	SEMA4F	ENSBTAG00000006989		9	15135001	15145000	414	0.365316	0.326799	FILIP1	ENSBTAG00000000053
21	53740001	53750000	777	0.361285	0.185154				9	14330001	14340000	411	0.476694	0.446944				13	16710001	16720000	314	0.430606	0.326839
18	43500001	43510000	647	0.539504	0.185217	GPATCH1	ENSBTAG00000000721		23	6945001	6955000	349	0.797277	0.446988				2	43450001	43460000	252	0.535577	0.326856	ARL6IP6 ENSBTAG00000047365	ENSBTAG00000001435 ENSBTAG00000047365
1	17715001	17725000	623	0.677261	0.185229				18	17690001	17700000	251	0.397381	0.447116				17	14670001	14680000	382	0.467951	0.32686
24	39870001	39880000	468	0.414404	0.185235	ARHGAP28	ENSBTAG00000019036		24	1220001	1230000	260	0.705129	0.447131				4	50465001	50475000	370	0.756661	0.326877	CTTNBP2	ENSBTAG00000021469
13	48840001	48850000	559	0.49149	0.185235				13	48265001	48275000	222	0.337785	0.44717	FERMT1	ENSBTAG00000020465		4	49345001	49355000	448	0.520832	0.327009	NRCAM	ENSBTAG00000006732
24	23530001	23540000	404	0.316239	0.18529	ASXL3	ENSBTAG00000047003		21	15105001	15115000	292	0.340324	0.447192	SLCO3A1	ENSBTAG00000001652		4	92620001	92630000	280	0.521469	0.327048
2	19475001	19485000	551	0.441576	0.1853	ENSBTAG00000049074	ENSBTAG00000049074		26	26405001	26415000	379	0.434836	0.447215				1	93055001	93065000	259	0.515881	0.327071
4	49180001	49190000	758	0.328149	0.185355	ENSBTAG00000033169	ENSBTAG00000033169		20	61710001	61720000	274	0.479868	0.447228	CTNND2	ENSBTAG00000017222		23	18395001	18405000	244	0.578866	0.327089	SUPT3H	ENSBTAG00000032887
2	72010001	72020000	508	0.537984	0.185473	RALB	ENSBTAG00000032021		4	23175001	23185000	257	0.259042	0.447255	DGKB	ENSBTAG00000021905		13	49350001	49360000	379	0.605967	0.327164
13	39395001	39405000	588	0.337689	0.185643	RIN2	ENSBTAG00000020382		11	33620001	33630000	313	0.329515	0.447277				1	76100001	76110000	293	0.621369	0.327181	OSTN	ENSBTAG00000018703
24	40150001	40160000	508	0.462009	0.185647				2	43125001	43135000	282	0.522141	0.4473				18	40075001	40085000	379	0.701798	0.327226
4	75880001	75890000	422	0.231385	0.185654				1	595001	605000	1183	0.112393	0.447334				13	76565001	76575000	451	0.452107	0.327259
24	39905001	39915000	409	0.225981	0.185661	ARHGAP28	ENSBTAG00000019036		7	68335001	68345000	292	0.73855	0.447398				13	50660001	50670000	243	0.604251	0.327277	HAO1	ENSBTAG00000019811
2	42935001	42945000	512	0.155092	0.185668				14	6435001	6445000	240	0.407219	0.447452	KHDRBS3	ENSBTAG00000002181		8	41545001	41555000	248	0.512712	0.327288
17	13760001	13770000	478	0.3044	0.185681				11	74240001	74250000	203	0.281915	0.44746				24	40425001	40435000	386	0.403925	0.327395	PTPRM	ENSBTAG00000024015
2	70450001	70460000	465	0.689458	0.185683				7	33460001	33470000	153	0.949623	0.447462				14	41900001	41910000	428	0.280666	0.327462	ZC2HC1A	ENSBTAG00000018902
24	39850001	39860000	419	0.459589	0.185838	ARHGAP28	ENSBTAG00000019036		28	34490001	34500000	247	0.523259	0.447495				13	49520001	49530000	355	0.603194	0.32751
2	42720001	42730000	488	0.175226	0.185908				11	9815001	9825000	300	0.581714	0.44779				12	23265001	23275000	379	0.49284	0.327518	STOML3	ENSBTAG00000018232
14	41580001	41590000	695	0.176594	0.185926	ENSBTAG00000054774	ENSBTAG00000054774		24	40245001	40255000	326	0.722603	0.447885				5	105625001	105635000	365	0.463144	0.327594	C5H12orf4	ENSBTAG00000053303
6	29220001	29230000	747	0.640343	0.186122	UNC5C	ENSBTAG00000002084		9	68470001	68480000	254	0.535767	0.44791				13	76820001	76830000	403	0.594909	0.327702
2	43450001	43460000	370	0.374147	0.186132	ARL6IP6 ENSBTAG00000047365	ENSBTAG00000001435 ENSBTAG00000047365		1	30585001	30595000	329	0.531646	0.44793				5	105450001	105460000	445	0.538401	0.327862
5	42475001	42485000	752	0.309685	0.186179				12	84330001	84340000	267	0.557357	0.447963				18	17645001	17655000	386	0.405796	0.327902
9	13350001	13360000	656	0.338094	0.186184				5	105540001	105550000	356	0.436706	0.447997	DYRK4 bta-mir-2285cr-2	ENSBTAG00000007556 ENSBTAG00000048811		8	44095001	44105000	301	0.529797	0.327913	DOCK8	ENSBTAG00000002190
13	29375001	29385000	573	0.560345	0.186435				6	95270001	95280000	341	0.503857	0.448082	CFAP299 ENSBTAG00000054713	ENSBTAG00000035776 ENSBTAG00000054713		22	37785001	37795000	338	0.491404	0.327925	SYNPR	ENSBTAG00000000265
10	67885001	67895000	688	0.305806	0.186467	TBPL2	ENSBTAG00000018277		18	17655001	17665000	284	0.520474	0.448105				11	105920001	105930000	541	0.477529	0.327974	RABL6	ENSBTAG00000039573
2	42965001	42975000	484	0.195386	0.186537				7	93510001	93520000	353	0.773238	0.448122				11	106220001	106230000	379	0.817254	0.328007	NDOR1 TPRN TMEM203	ENSBTAG00000047061 ENSBTAG00000047715 ENSBTAG00000053425
11	37020001	37030000	392	0.284993	0.186543				6	110325001	110335000	201	0.742501	0.448156				13	50680001	50690000	308	0.770301	0.32802	HAO1	ENSBTAG00000019811
26	26520001	26530000	795	0.36106	0.186552				3	88010001	88020000	327	0.622508	0.448163				7	49045001	49055000	213	0.622247	0.328026
26	26510001	26520000	808	0.321043	0.186565				29	9210001	9220000	215	0.491986	0.448164	HIKESHI	ENSBTAG00000019995		17	14250001	14260000	483	0.519243	0.328042
13	49320001	49330000	441	0.57091	0.186566				21	65295001	65305000	225	0.598466	0.448189	WDR25	ENSBTAG00000007233		8	41210001	41220000	286	0.344711	0.328047	RFX3	ENSBTAG00000000819
2	43430001	43440000	378	0.448857	0.186567	ARL6IP6	ENSBTAG00000001435		2	43590001	43600000	203	0.332188	0.448217	FMNL2	ENSBTAG00000026851		13	49535001	49545000	415	0.763261	0.328127
7	24085001	24095000	650	0.517326	0.1867	CHSY3	ENSBTAG00000014661		14	21535001	21545000	234	0.512833	0.448235				7	67520001	67530000	506	0.610796	0.328149
18	39665001	39675000	528	0.508626	0.186731	CALB2	ENSBTAG00000001075		13	81050001	81060000	293	0.535942	0.44829	TSHZ2	ENSBTAG00000007917		11	105935001	105945000	431	0.634361	0.32821	MAMDC4 PHPT1	ENSBTAG00000021550 ENSBTAG00000050722
9	13335001	13345000	609	0.293346	0.186735	CD109	ENSBTAG00000013222		29	15990001	16000000	272	0.75046	0.448308				2	42950001	42960000	391	0.35348	0.328272
27	17790001	17800000	631	0.414808	0.186759				10	6245001	6255000	190	0.638083	0.448325				13	29270001	29280000	444	0.459263	0.328324	FAM107B	ENSBTAG00000010023
4	76760001	76770000	92	0.267683	0.186798	OGDH	ENSBTAG00000006029		2	43570001	43580000	234	0.325481	0.448363	FMNL2	ENSBTAG00000026851		10	52140001	52150000	309	0.832232	0.328375
24	1260001	1270000	496	0.482955	0.186805				1	108515001	108525000	405	0.434179	0.448382				14	42445001	42455000	405	0.551726	0.3284
2	43120001	43130000	465	0.290035	0.18682				8	28000001	28010000	307	0.686826	0.448438				11	105915001	105925000	527	0.436421	0.32856	RABL6	ENSBTAG00000039573
1	109180001	109190000	388	0.662361	0.186839	RSRC1	ENSBTAG00000031561		10	27285001	27295000	541	0.44231	0.448503	ENSBTAG00000050663	ENSBTAG00000050663		8	29035001	29045000	389	0.355494	0.328585	TTC39B	ENSBTAG00000003943
2	43320001	43330000	574	0.131947	0.186886				13	13370001	13380000	207	0.686412	0.448555				24	40215001	40225000	261	0.578349	0.328589
9	13505001	13515000	651	0.266374	0.186921				13	30030001	30040000	225	0.598695	0.448555				13	61575001	61585000	198	0.648507	0.328607	HCK	ENSBTAG00000007932
4	75900001	75910000	559	0.219065	0.186948				9	60665001	60675000	201	0.42302	0.448558	ANKRD6	ENSBTAG00000003455		13	34035001	34045000	301	0.40014	0.328623
26	26545001	26555000	777	0.524806	0.186987				8	48370001	48380000	234	0.694303	0.448643	GDA	ENSBTAG00000011545		13	76790001	76800000	430	0.554604	0.328653
2	43110001	43120000	442	0.355127	0.187018				4	50420001	50430000	272	0.627774	0.448668	CTTNBP2	ENSBTAG00000021469		11	106085001	106095000	327	0.582765	0.328657	SAPCD2 ENTPD2	ENSBTAG00000047807 ENSBTAG00000048125
1	39330001	39340000	536	0.715693	0.187042				23	6630001	6640000	370	0.514621	0.448692	LRRC1	ENSBTAG00000017533		1	106135001	106145000	426	0.765273	0.328709
24	42685001	42695000	434	0.328467	0.187055	GNAL	ENSBTAG00000002125		10	29865001	29875000	180	0.559196	0.448706	FMN1	ENSBTAG00000025634		10	68280001	68290000	448	0.547356	0.328902	ENSBTAG00000049100	ENSBTAG00000049100
17	14395001	14405000	690	0.297914	0.187061				13	49620001	49630000	287	0.557662	0.448719				14	7360001	7370000	454	0.458719	0.329002
26	33705001	33715000	417	0.634316	0.187255				13	78165001	78175000	239	0.526869	0.448833	TMEM189	ENSBTAG00000010135		13	24045001	24055000	365	0.597954	0.329021	ARMC3	ENSBTAG00000020929
9	13285001	13295000	610	0.225143	0.187358	CD109	ENSBTAG00000013222		22	27085001	27095000	299	0.369648	0.448857	CNTN3	ENSBTAG00000007615		1	5930001	5940000	558	0.658456	0.329059
8	80275001	80285000	613	0.590892	0.187516				9	32190001	32200000	206	0.517692	0.448914	MCM9	ENSBTAG00000002059		13	50240001	50250000	367	0.520056	0.329139
13	50120001	50130000	484	0.582915	0.187575				8	106070001	106080000	288	0.661911	0.448953	ASTN2	ENSBTAG00000025667		11	30130001	30140000	458	0.173049	0.329164	MSH6	ENSBTAG00000001424
2	70435001	70445000	419	0.703699	0.187605				10	29100001	29110000	269	0.258781	0.448969	ENSBTAG00000053901	ENSBTAG00000053901		26	15795001	15805000	374	0.477443	0.329255	PLCE1	ENSBTAG00000018966
8	45550001	45560000	723	0.540916	0.187614				14	6430001	6440000	231	0.414058	0.448981	KHDRBS3	ENSBTAG00000002181		27	15125001	15135000	491	0.605158	0.329456	ACSL1 CENPU	ENSBTAG00000004344 ENSBTAG00000018864
24	1220001	1230000	556	0.632267	0.187649				6	63795001	63805000	291	0.184666	0.449019				5	105165001	105175000	444	0.429731	0.329464	ENSBTAG00000026522	ENSBTAG00000026522
18	23905001	23915000	387	0.511821	0.187713	SLC6A2	ENSBTAG00000003353		22	37895001	37905000	243	0.224233	0.449082	SYNPR	ENSBTAG00000000265		29	50160001	50170000	314	0.403942	0.329487	TOLLIP	ENSBTAG00000008237
29	39700001	39710000	587	0.562621	0.187765				4	32515001	32525000	324	0.517309	0.449088	ENSBTAG00000015666	ENSBTAG00000015666		9	14860001	14870000	497	0.419369	0.329561	TMEM30A	ENSBTAG00000005100
6	112075001	112085000	648	0.50914	0.187934	LDB2	ENSBTAG00000014058		29	35210001	35220000	279	0.364549	0.449134				28	24670001	24680000	333	0.732671	0.32959	MYPN	ENSBTAG00000017509
14	41900001	41910000	540	0.226958	0.188016	ZC2HC1A	ENSBTAG00000018902		11	73090001	73100000	253	0.719257	0.449166	DRC1 OTOF	ENSBTAG00000009649 ENSBTAG00000009650		19	27695001	27705000	180	0.423094	0.329607	ALOX15B	ENSBTAG00000008779
11	106140001	106150000	675	0.456009	0.188023	ENSBTAG00000053827	ENSBTAG00000053827		18	23915001	23925000	218	0.771224	0.449175	SLC6A2	ENSBTAG00000003353		20	62215001	62225000	397	0.305252	0.329628	CTNND2 U6	ENSBTAG00000017222 ENSBTAG00000042090
20	56845001	56855000	701	0.498343	0.188026				9	13595001	13605000	253	0.437281	0.449233				13	50020001	50030000	311	0.558385	0.329645
29	19855001	19865000	708	0.233123	0.188097				11	78760001	78770000	238	0.810619	0.44925				4	119680001	119690000	270	0.544305	0.329735	VIPR2	ENSBTAG00000037649
16	63510001	63520000	502	0.152179	0.188194				9	13625001	13635000	373	0.390718	0.449294				2	37960001	37970000	367	0.565833	0.329737
6	29225001	29235000	530	0.694026	0.188276	UNC5C	ENSBTAG00000002084		11	3450001	3460000	259	0.535851	0.449337	VWA3B	ENSBTAG00000034384		14	7335001	7345000	502	0.370025	0.329773
11	33305001	33315000	534	0.217659	0.18838				11	44460001	44470000	232	0.367755	0.449346	SH3RF3	ENSBTAG00000038011		13	51505001	51515000	295	0.154843	0.329786	ADAM33 SIGLEC1	ENSBTAG00000013163 ENSBTAG00000013167
7	42365001	42375000	600	0.59579	0.188437	ENSBTAG00000030714	ENSBTAG00000030714		18	40080001	40090000	257	0.633205	0.449347				5	105175001	105185000	466	0.556238	0.329828
23	18405001	18415000	347	0.316385	0.188581	SUPT3H	ENSBTAG00000032887		8	66825001	66835000	291	0.264058	0.449354				7	49075001	49085000	280	0.567621	0.329868	KLHL3	ENSBTAG00000002796
6	112080001	112090000	640	0.521492	0.188586	LDB2	ENSBTAG00000014058		14	6290001	6300000	326	0.383033	0.449486				13	50025001	50035000	416	0.546314	0.329909
24	39840001	39850000	487	0.535315	0.188638	ARHGAP28	ENSBTAG00000019036		24	1230001	1240000	313	0.635102	0.449529				9	14800001	14810000	540	0.297393	0.329916
20	61705001	61715000	568	0.303129	0.188691	CTNND2	ENSBTAG00000017222		8	80280001	80290000	235	0.680977	0.449567				5	105530001	105540000	473	0.526591	0.329965	DYRK4	ENSBTAG00000007556
2	42780001	42790000	387	0.333915	0.188793				6	114125001	114135000	296	0.489731	0.449582	AFAP1	ENSBTAG00000012464		14	42145001	42155000	450	0.450602	0.330005
2	42835001	42845000	615	0.461791	0.188825				3	30575001	30585000	205	0.753855	0.449773				22	53910001	53920000	426	0.441908	0.330043
8	80460001	80470000	582	0.516825	0.188903				8	33165001	33175000	339	0.213878	0.4498				13	48695001	48705000	293	0.411752	0.330117
17	14645001	14655000	666	0.237838	0.189043				13	29270001	29280000	340	0.479163	0.4498	FAM107B	ENSBTAG00000010023		9	12595001	12605000	333	0.482783	0.330125	KCNQ5	ENSBTAG00000007791
11	106195001	106205000	544	0.58889	0.189093	LRRC26 ANAPC2 TMEM210	ENSBTAG00000045734 ENSBTAG00000046223 ENSBTAG00000047964		15	81085001	81095000	382	0.380909	0.44987				4	75860001	75870000	366	0.174672	0.330163
13	71710001	71720000	551	0.392266	0.189118				4	50450001	50460000	252	0.744999	0.449874	CTTNBP2	ENSBTAG00000021469		21	65295001	65305000	277	0.562968	0.330173	WDR25	ENSBTAG00000007233
9	14860001	14870000	654	0.337712	0.189151	TMEM30A	ENSBTAG00000005100		8	78845001	78855000	254	0.649068	0.44988				29	39695001	39705000	483	0.76984	0.330177
12	28630001	28640000	396	0.0793297	0.189201	BRCA2	ENSBTAG00000000988		15	34905001	34915000	261	0.275775	0.449888	OTOG	ENSBTAG00000000987		18	23925001	23935000	242	0.741739	0.33032	SLC6A2	ENSBTAG00000003353
17	14535001	14545000	509	0.327602	0.189202	GAB1	ENSBTAG00000002813		12	68890001	68900000	266	0.642025	0.449899	ENSBTAG00000054671	ENSBTAG00000054671		13	49635001	49645000	286	0.559322	0.330364
10	37295001	37305000	437	0.551372	0.189205	EHD4	ENSBTAG00000006792		23	33035001	33045000	270	0.74173	0.449905				1	93255001	93265000	269	0.585015	0.330401	NLGN1	ENSBTAG00000031891
23	19195001	19205000	443	0.220826	0.189274	CLIC5	ENSBTAG00000010244		4	32350001	32360000	344	0.559752	0.449923	SLC25A40	ENSBTAG00000054987		26	45405001	45415000	409	0.450659	0.330487	FANK1	ENSBTAG00000022917
2	43435001	43445000	407	0.413641	0.189278	ARL6IP6	ENSBTAG00000001435		2	134260001	134270000	439	0.231736	0.449962				2	42865001	42875000	377	0.430487	0.330576
2	42930001	42940000	494	0.201278	0.189354				14	6295001	6305000	271	0.3513	0.449966				5	105840001	105850000	302	0.337543	0.330604
17	14320001	14330000	542	0.292731	0.189388				9	13345001	13355000	329	0.513047	0.450115				22	19260001	19270000	440	0.710655	0.33063	GRM7	ENSBTAG00000013047
18	23920001	23930000	374	0.609929	0.18945	SLC6A2	ENSBTAG00000003353		28	9535001	9545000	228	0.295635	0.450117	MTR	ENSBTAG00000012251		9	15570001	15580000	435	0.20878	0.330665	IMPG1	ENSBTAG00000021175
17	14740001	14750000	538	0.219872	0.189498				28	35195001	35205000	312	0.128638	0.450143				21	15765001	15775000	535	0.736162	0.330674
10	35125001	35135000	544	0.429444	0.189577				15	18935001	18945000	504	0.336212	0.450153				13	48765001	48775000	269	0.331032	0.330718
8	11610001	11620000	618	0.794125	0.189579	ACO1	ENSBTAG00000000555		5	27475001	27485000	157	0.391383	0.450189	ENSBTAG00000054953	ENSBTAG00000054953		9	13625001	13635000	496	0.377609	0.330745
16	4250001	4260000	330	0.530925	0.189598	SRGAP2 IKBKE	ENSBTAG00000001483 ENSBTAG00000010408		15	62740001	62750000	267	0.295147	0.450204				13	49390001	49400000	495	0.674578	0.330893
9	14800001	14810000	671	0.227154	0.189608				10	66630001	66640000	242	0.61449	0.450212				2	43260001	43270000	699	0.346463	0.33092	ENSBTAG00000012816	ENSBTAG00000012816
29	19120001	19130000	783	0.193197	0.189672				29	335001	345000	314	0.570758	0.450261				21	38040001	38050000	412	0.63316	0.330929
13	80980001	80990000	543	0.316611	0.189683	TSHZ2	ENSBTAG00000007917		13	14915001	14925000	376	0.796818	0.450262				4	32520001	32530000	525	0.39371	0.330952	ENSBTAG00000015666	ENSBTAG00000015666
13	49325001	49335000	471	0.588588	0.189722				6	42075001	42085000	265	0.240888	0.450274	ADGRA3	ENSBTAG00000004653		11	106020001	106030000	458	0.531625	0.330955	PTGDS ENSBTAG00000030296	ENSBTAG00000015074 ENSBTAG00000030296
26	33710001	33720000	529	0.611113	0.189735				9	81170001	81180000	185	0.473708	0.450297	PHACTR2	ENSBTAG00000016498		23	33075001	33085000	398	0.621415	0.33099	TDP2 ACOT13	ENSBTAG00000000365 ENSBTAG00000016337
4	49725001	49735000	372	0.635979	0.189751	SFRP4	ENSBTAG00000015366		1	6395001	6405000	260	0.472785	0.450299	GRIK1	ENSBTAG00000034854		6	103020001	103030000	315	0.486265	0.331076	JAKMIP1	ENSBTAG00000011170
26	33605001	33615000	435	0.757788	0.1898	TCF7L2	ENSBTAG00000021574		6	87025001	87035000	471	0.778987	0.450355				3	75355001	75365000	368	0.393273	0.331116	LRRC7	ENSBTAG00000009338
13	50105001	50115000	440	0.550961	0.189819				14	42160001	42170000	216	0.585362	0.450358				11	10885001	10895000	325	0.208917	0.331124	ALMS1 ENSBTAG00000047969	ENSBTAG00000011172 ENSBTAG00000047969
26	36005001	36015000	547	0.627092	0.189825	ATRNL1	ENSBTAG00000017709		21	55855001	55865000	423	0.507671	0.450458				17	26970001	26980000	459	0.336585	0.331146
1	108605001	108615000	566	0.650563	0.189827				9	15570001	15580000	349	0.212022	0.450483	IMPG1	ENSBTAG00000021175		13	76775001	76785000	315	0.440346	0.331364
20	44885001	44895000	616	0.172564	0.190041				19	30780001	30790000	196	0.795	0.450526				10	52070001	52080000	379	0.699402	0.331364
24	39770001	39780000	395	0.367966	0.190135				22	51045001	51055000	188	0.722866	0.450568	SLC25A20	ENSBTAG00000000191		28	28680001	28690000	435	0.720355	0.331418
26	26560001	26570000	557	0.633446	0.190244				12	62415001	62425000	321	0.666317	0.450591				9	32195001	32205000	346	0.605678	0.331479	MCM9	ENSBTAG00000002059
2	42840001	42850000	622	0.388456	0.190268				2	43315001	43325000	484	0.265094	0.450619				4	95295001	95305000	284	0.332405	0.331543
26	35870001	35880000	603	0.693705	0.190328	ATRNL1	ENSBTAG00000017709		19	54000001	54010000	173	0.694103	0.450634				16	75435001	75445000	278	0.423921	0.331593
4	51700001	51710000	436	0.152286	0.190389	MET	ENSBTAG00000006161		13	29375001	29385000	305	0.712752	0.450662				11	105985001	105995000	382	0.66586	0.331651	LCN12 C8G	ENSBTAG00000039531 ENSBTAG00000052909
15	76420001	76430000	471	0.397963	0.190426	AMBRA1	ENSBTAG00000004282		10	52410001	52420000	217	0.219121	0.450665				16	75440001	75450000	363	0.552639	0.331662
28	28985001	28995000	578	0.740293	0.190477				29	33925001	33935000	257	0.148993	0.450723				9	15210001	15220000	445	0.279126	0.331755
16	4205001	4215000	328	0.548146	0.190548	SRGAP2	ENSBTAG00000001483		28	34485001	34495000	205	0.493573	0.450733				1	108515001	108525000	521	0.423985	0.331851
17	13940001	13950000	518	0.264539	0.19069				27	41160001	41170000	313	0.437513	0.450783				18	40945001	40955000	315	0.480117	0.331865	ZNF536	ENSBTAG00000007262
16	44580001	44590000	454	0.71017	0.190841	U6	ENSBTAG00000042245		21	60320001	60330000	416	0.773468	0.450788	SYNE3	ENSBTAG00000003526		7	68075001	68085000	600	0.562496	0.331875
26	26540001	26550000	596	0.472002	0.190856				13	49450001	49460000	358	0.732422	0.450799	ENSBTAG00000048604	ENSBTAG00000048604		7	37520001	37530000	423	0.506455	0.331904
1	39310001	39320000	607	0.731751	0.190905				16	44580001	44590000	217	0.850656	0.450838	U6	ENSBTAG00000042245		3	21385001	21395000	439	0.355334	0.331904	TXNIP	ENSBTAG00000020060
14	6715001	6725000	596	0.303104	0.190937				24	40020001	40030000	329	0.595883	0.450847	LAMA1	ENSBTAG00000018160		26	26585001	26595000	432	0.725705	0.331925
4	75530001	75540000	391	0.151364	0.190959				13	25170001	25180000	266	0.590999	0.450851	KIAA1217	ENSBTAG00000018395		7	66760001	66770000	307	0.632906	0.33194
26	21270001	21280000	817	0.166188	0.190968	SCD	ENSBTAG00000055207		9	13505001	13515000	400	0.433631	0.450911				24	40105001	40115000	380	0.613375	0.331943
24	23345001	23355000	633	0.307577	0.191053				8	87780001	87790000	523	0.321658	0.450912				10	30180001	30190000	574	0.658324	0.331949
11	105985001	105995000	596	0.593132	0.191147	LCN12 C8G	ENSBTAG00000039531 ENSBTAG00000052909		18	17685001	17695000	254	0.440918	0.450956				13	50595001	50605000	221	0.403744	0.332162	HAO1	ENSBTAG00000019811
26	38375001	38385000	455	0.787085	0.191156				2	42415001	42425000	294	0.372103	0.451002				26	33630001	33640000	361	0.692443	0.332181	TCF7L2	ENSBTAG00000021574
13	49345001	49355000	455	0.511191	0.191168				7	69460001	69470000	197	0.680181	0.451071				9	13290001	13300000	395	0.389099	0.332337	CD109	ENSBTAG00000013222
16	52325001	52335000	504	0.66041	0.19131	TMEM51	ENSBTAG00000005300		13	10345001	10355000	274	0.508965	0.451134	KIF16B	ENSBTAG00000000939		5	105200001	105210000	515	0.557005	0.332379
2	43290001	43300000	487	0.23446	0.19133				4	119630001	119640000	320	0.644488	0.451146	VIPR2	ENSBTAG00000037649		13	50795001	50805000	407	0.2602	0.332385
26	26555001	26565000	574	0.551324	0.191346				7	99030001	99040000	428	0.441777	0.451249				4	16100001	16110000	331	0.850973	0.332479	GLCCI1	ENSBTAG00000008533
21	21970001	21980000	486	0.163492	0.191485				15	55965001	55975000	183	0.925214	0.451252				14	42200001	42210000	239	0.467103	0.332497
18	40950001	40960000	470	0.341474	0.191578	ZNF536	ENSBTAG00000007262		7	3990001	4000000	251	0.382355	0.451347	SUGP1	ENSBTAG00000006116		26	26510001	26520000	575	0.367881	0.332559
9	83690001	83700000	535	0.514503	0.191584	GRM1	ENSBTAG00000044181		4	50465001	50475000	270	0.760452	0.451351	CTTNBP2	ENSBTAG00000021469		1	107665001	107675000	334	0.670627	0.332622	SCHIP1	ENSBTAG00000014960
2	42775001	42785000	429	0.470403	0.191628				4	72965001	72975000	332	0.207659	0.451363				17	14695001	14705000	242	0.542126	0.332694	USP38	ENSBTAG00000001356
28	25635001	25645000	515	0.554471	0.191842				21	37650001	37660000	327	0.528023	0.451391				10	34210001	34220000	359	0.577087	0.332745
17	14495001	14505000	419	0.288289	0.192061	GAB1	ENSBTAG00000002813		10	29595001	29605000	383	0.4745	0.451448	FMN1	ENSBTAG00000025634		21	15115001	15125000	258	0.394227	0.332772	SLCO3A1	ENSBTAG00000001652
5	42485001	42495000	677	0.294004	0.19207				4	94120001	94130000	142	0.355807	0.451469	CPA1	ENSBTAG00000046169		4	50995001	51005000	288	0.254235	0.332839	ASZ1	ENSBTAG00000000169
5	42490001	42500000	754	0.292345	0.192077				10	30205001	30215000	190	0.465123	0.451482				13	61570001	61580000	228	0.703446	0.332895	HCK	ENSBTAG00000007932
7	91795001	91805000	791	0.266856	0.192277	7SK	ENSBTAG00000042596		24	14825001	14835000	351	0.889903	0.451493				15	80505001	80515000	435	0.782551	0.332979	TNKS1BP1	ENSBTAG00000016469
2	42860001	42870000	491	0.324819	0.192283				5	47340001	47350000	298	0.462103	0.451527	GRIP1	ENSBTAG00000033726		7	67480001	67490000	560	0.382851	0.332985
4	88660001	88670000	790	0.272384	0.19231				10	29955001	29965000	305	0.637824	0.451533	GREM1	ENSBTAG00000050495		14	21385001	21395000	333	0.66216	0.332994
24	14825001	14835000	627	0.743829	0.192397				26	12795001	12805000	184	0.192637	0.45154	PCGF5	ENSBTAG00000004964		4	119435001	119445000	240	0.69512	0.33302	ESYT2	ENSBTAG00000005483
20	61730001	61740000	606	0.337916	0.192492	CTNND2	ENSBTAG00000017222		25	10115001	10125000	253	0.42446	0.451544	ENSBTAG00000013305	ENSBTAG00000013305		5	47635001	47645000	201	0.60998	0.333079
24	14620001	14630000	663	0.629193	0.192563				4	49205001	49215000	313	0.615821	0.451584				23	6640001	6650000	436	0.567312	0.333097	LRRC1	ENSBTAG00000017533
2	43570001	43580000	381	0.197346	0.192588	FMNL2	ENSBTAG00000026851		26	14585001	14595000	297	0.581323	0.451595				23	18365001	18375000	319	0.566304	0.333113	SUPT3H	ENSBTAG00000032887
4	76065001	76075000	486	0.197839	0.192589				18	17675001	17685000	309	0.636155	0.451707				4	111610001	111620000	473	0.458301	0.333151
26	33625001	33635000	453	0.607039	0.192599	TCF7L2	ENSBTAG00000021574		27	32790001	32800000	273	0.611174	0.451718				13	49290001	49300000	322	0.611946	0.333166
2	43095001	43105000	575	0.349853	0.192726				13	10335001	10345000	300	0.609828	0.451846	KIF16B	ENSBTAG00000000939		2	43570001	43580000	289	0.32394	0.333197	FMNL2	ENSBTAG00000026851
13	76815001	76825000	584	0.456001	0.192771				10	97510001	97520000	364	0.356307	0.451849				16	75415001	75425000	339	0.279526	0.333273
11	106100001	106110000	371	0.681734	0.192937	SAPCD2 UAP1L1	ENSBTAG00000047807 ENSBTAG00000048054		5	105180001	105190000	295	0.563863	0.451851				14	42460001	42470000	344	0.406327	0.333294
24	1175001	1185000	663	0.520726	0.19309				13	50795001	50805000	361	0.271954	0.451852				9	102225001	102235000	433	0.530947	0.333306
19	43110001	43120000	580	0.0495171	0.193113	BRCA1	ENSBTAG00000022520		6	104080001	104090000	207	0.499655	0.451857	STK32B	ENSBTAG00000015409		4	119590001	119600000	269	0.684827	0.333314
24	40145001	40155000	455	0.40479	0.193194				5	105275001	105285000	282	0.428216	0.451915				14	12620001	12630000	292	0.327535	0.333388
21	52195001	52205000	602	0.342686	0.193437				6	110045001	110055000	278	0.538878	0.451951				24	40030001	40040000	325	0.537333	0.3334	LAMA1	ENSBTAG00000018160
1	156510001	156520000	800	0.471341	0.193493	KCNH8	ENSBTAG00000012798		2	39960001	39970000	301	0.368605	0.452018				17	14430001	14440000	359	0.480316	0.333485	GAB1	ENSBTAG00000002813
17	14220001	14230000	917	0.246209	0.193589				13	76790001	76800000	325	0.568784	0.452121				2	43290001	43300000	341	0.28061	0.333527
11	106085001	106095000	477	0.516575	0.193615	SAPCD2 ENTPD2	ENSBTAG00000047807 ENSBTAG00000048125		6	95295001	95305000	271	0.552597	0.452123	CFAP299 ENSBTAG00000054713	ENSBTAG00000035776 ENSBTAG00000054713		29	18050001	18060000	493	0.511931	0.333557	INTS4	ENSBTAG00000010505
13	30735001	30745000	623	0.336147	0.193633				20	62145001	62155000	361	0.359134	0.452143	CTNND2	ENSBTAG00000017222		13	50290001	50300000	392	0.591114	0.333569
23	12715001	12725000	623	0.687955	0.193773	DNAH8	ENSBTAG00000014063		5	57670001	57680000	387	0.138978	0.452182	OR2AP1	ENSBTAG00000052738		13	48840001	48850000	419	0.764533	0.333683
11	104620001	104630000	681	0.571319	0.193811	VAV2	ENSBTAG00000004511		22	32590001	32600000	210	0.723026	0.452189	TAFA4	ENSBTAG00000003110		22	35205001	35215000	337	0.399067	0.333724	SLC25A26	ENSBTAG00000037972
1	106130001	106140000	517	0.592727	0.19387				13	50095001	50105000	268	0.826774	0.452246				20	28140001	28150000	510	0.423865	0.333808
2	42690001	42700000	437	0.252632	0.194077				10	37195001	37205000	178	0.798756	0.452286	MAPKBP1	ENSBTAG00000015142		29	19465001	19475000	527	0.25887	0.33381
8	11615001	11625000	661	0.788887	0.194169	ACO1	ENSBTAG00000000555		4	23055001	23065000	313	0.621313	0.452305	DGKB	ENSBTAG00000021905		14	22960001	22970000	160	0.531143	0.333849
2	43080001	43090000	531	0.362168	0.194252				23	2310001	2320000	327	0.553203	0.452307				5	105520001	105530000	509	0.590517	0.333912	AKAP3 DYRK4	ENSBTAG00000001020 ENSBTAG00000007556
26	26590001	26600000	575	0.528486	0.194259				8	98895001	98905000	249	0.717362	0.452331				8	85915001	85925000	332	0.342694	0.333956	ROR2	ENSBTAG00000005092
24	27510001	27520000	783	0.741142	0.19442				29	35205001	35215000	339	0.426336	0.45239				27	41140001	41150000	380	0.29155	0.334014
11	105995001	106005000	781	0.449079	0.194692	LCN12	ENSBTAG00000039531		5	98000001	98010000	236	0.455801	0.452411	ETV6	ENSBTAG00000014605		25	28870001	28880000	241	0.50902	0.334191	CALN1	ENSBTAG00000043969
2	42515001	42525000	553	0.272252	0.19473				14	24250001	24260000	236	0.526332	0.45245				15	65990001	66000000	254	0.452016	0.334215	PAMR1	ENSBTAG00000012630
4	50465001	50475000	582	0.637082	0.194742	CTTNBP2	ENSBTAG00000021469		13	49445001	49455000	234	0.629192	0.45247	ENSBTAG00000048604	ENSBTAG00000048604		1	123040001	123050000	419	0.709916	0.334261
4	49335001	49345000	563	0.422773	0.194745	NRCAM	ENSBTAG00000006732		7	91860001	91870000	401	0.346721	0.45249				5	47610001	47620000	228	0.42978	0.334289	IRAK3	ENSBTAG00000007636
26	33730001	33740000	496	0.630372	0.194849				2	43120001	43130000	273	0.525609	0.452499				1	111015001	111025000	305	0.776247	0.334319
2	42950001	42960000	552	0.277922	0.194864				4	97220001	97230000	271	0.568174	0.452573	EXOC4	ENSBTAG00000014112		8	44040001	44050000	247	0.619488	0.334367	DOCK8	ENSBTAG00000002190
16	60335001	60345000	555	0.710495	0.194911				5	105705001	105715000	291	0.557414	0.452607				17	13930001	13940000	356	0.440264	0.334374
26	26585001	26595000	615	0.581622	0.194922				8	48365001	48375000	216	0.738241	0.452637	GDA	ENSBTAG00000011545		16	4205001	4215000	256	0.750285	0.334441	SRGAP2	ENSBTAG00000001483
17	15840001	15850000	482	0.427223	0.194999				10	29930001	29940000	255	0.63932	0.452664				3	15095001	15105000	373	0.448354	0.334442
28	29795001	29805000	430	0.0810857	0.195034	PLAU	ENSBTAG00000005947		8	80345001	80355000	178	0.667488	0.452733				17	63910001	63920000	448	0.365066	0.334476	ACACB	ENSBTAG00000022058
6	64395001	64405000	616	0.704936	0.195068				14	42210001	42220000	300	0.626733	0.452742				2	109775001	109785000	593	0.667706	0.334497
24	25575001	25585000	518	0.508405	0.195253				22	58950001	58960000	294	0.553173	0.452796	ENSBTAG00000003244	ENSBTAG00000003244		13	30665001	30675000	444	0.267128	0.334675
17	14850001	14860000	680	0.178947	0.195269				12	10455001	10465000	318	0.308356	0.452815				2	42685001	42695000	307	0.398248	0.334755
10	30120001	30130000	720	0.384527	0.195285				2	127865001	127875000	183	0.407853	0.45282				7	37185001	37195000	356	0.363054	0.334779
21	53735001	53745000	819	0.324119	0.195291				14	19915001	19925000	148	0.477343	0.452824				13	50090001	50100000	366	0.808674	0.334835
15	55965001	55975000	380	0.813324	0.195293				2	56790001	56800000	244	0.769877	0.452926	LRP1B	ENSBTAG00000024632		13	50675001	50685000	215	0.668209	0.334841	HAO1	ENSBTAG00000019811
29	18665001	18675000	626	0.299568	0.195299	PAK1	ENSBTAG00000010191		1	107650001	107660000	237	0.721827	0.453019	SCHIP1	ENSBTAG00000014960		2	42560001	42570000	341	0.420929	0.334848
26	34970001	34980000	589	0.660055	0.195376	ABLIM1	ENSBTAG00000004899		10	29890001	29900000	206	0.496423	0.45303				10	66575001	66585000	361	0.626634	0.334853
15	76425001	76435000	469	0.432827	0.195469	AMBRA1	ENSBTAG00000004282		8	98900001	98910000	226	0.611748	0.453052				2	19470001	19480000	379	0.510413	0.334874	ENSBTAG00000049074	ENSBTAG00000049074
24	40055001	40065000	535	0.473392	0.195697	LAMA1	ENSBTAG00000018160		8	64625001	64635000	217	0.572622	0.453062				18	15020001	15030000	205	0.28104	0.334879	ORC6	ENSBTAG00000001872
9	13345001	13355000	604	0.352106	0.195921				24	27510001	27520000	429	0.832014	0.453185				10	37210001	37220000	201	0.903042	0.334887	MAPKBP1	ENSBTAG00000015142
11	106130001	106140000	628	0.573986	0.195933	DPP7	ENSBTAG00000047958		16	75450001	75460000	259	0.522373	0.453349				13	10340001	10350000	368	0.582871	0.334918	KIF16B	ENSBTAG00000000939
6	87030001	87040000	777	0.589821	0.196038				16	49075001	49085000	257	0.362611	0.453437				8	78845001	78855000	332	0.631072	0.335013
17	14695001	14705000	341	0.402156	0.196174	USP38	ENSBTAG00000001356		2	140001	150000	392	0.433613	0.453454				8	48430001	48440000	302	0.609942	0.335076	GDA	ENSBTAG00000011545
2	43070001	43080000	463	0.332473	0.196206				14	23875001	23885000	166	0.626434	0.453456	IMPAD1	ENSBTAG00000015637		1	109085001	109095000	491	0.825475	0.335077	RSRC1	ENSBTAG00000031561
24	1310001	1320000	562	0.645933	0.196212				4	97855001	97865000	270	0.530464	0.453483	LRGUK	ENSBTAG00000015773		9	13655001	13665000	536	0.331356	0.335121	ENSBTAG00000054709	ENSBTAG00000054709
23	18415001	18425000	354	0.303452	0.196307	SUPT3H	ENSBTAG00000032887		8	76350001	76360000	199	0.508749	0.453514				23	35585001	35595000	439	0.469941	0.33516
2	42065001	42075000	599	0.381053	0.19637	GALNT13	ENSBTAG00000005562		9	88995001	89005000	322	0.534892	0.453544	ESR1	ENSBTAG00000007159		2	43565001	43575000	358	0.324195	0.335183	FMNL2	ENSBTAG00000026851
2	57260001	57270000	518	0.510065	0.196472				21	37600001	37610000	402	0.43104	0.453626				24	26355001	26365000	470	0.609947	0.33522
13	50115001	50125000	523	0.608714	0.196615				4	23045001	23055000	265	0.572474	0.453673	DGKB	ENSBTAG00000021905		5	105335001	105345000	473	0.624118	0.335228	KCNA6	ENSBTAG00000047191
13	50095001	50105000	408	0.595034	0.196709				24	40035001	40045000	253	0.653949	0.453718	LAMA1	ENSBTAG00000018160		2	43120001	43130000	340	0.503904	0.335294
26	34975001	34985000	604	0.683548	0.196808	ABLIM1	ENSBTAG00000004899		25	28000001	28010000	285	0.664054	0.453722	CRCP	ENSBTAG00000037489		23	6785001	6795000	463	0.363224	0.335306
1	106180001	106190000	479	0.569614	0.196842	NMD3	ENSBTAG00000016228		29	23425001	23435000	393	0.409015	0.453789	ENSBTAG00000050228	ENSBTAG00000050228		21	37955001	37965000	508	0.535274	0.335314
20	61830001	61840000	609	0.26746	0.196926	CTNND2	ENSBTAG00000017222		7	23845001	23855000	288	0.736711	0.453864				22	32600001	32610000	332	0.726406	0.335375	TAFA4	ENSBTAG00000003110
24	23510001	23520000	420	0.285194	0.19693	ASXL3	ENSBTAG00000047003		4	77015001	77025000	159	0.21068	0.453865				8	52225001	52235000	295	0.565602	0.335431	PCSK5	ENSBTAG00000008101
1	107615001	107625000	402	0.42293	0.196999	SCHIP1	ENSBTAG00000014960		24	13660001	13670000	266	0.540695	0.453926				13	49540001	49550000	411	0.713717	0.335452
14	72615001	72625000	818	0.483201	0.197017				18	17725001	17735000	234	0.282931	0.453938				27	32790001	32800000	344	0.581192	0.335494
26	36070001	36080000	626	0.606927	0.197028	ATRNL1	ENSBTAG00000017709		22	58955001	58965000	327	0.587569	0.453946	ENSBTAG00000003244	ENSBTAG00000003244		17	13615001	13625000	570	0.353431	0.33553
10	67975001	67985000	499	0.338746	0.197321				3	64580001	64590000	272	0.329005	0.454042				5	105275001	105285000	372	0.420994	0.335569
22	13530001	13540000	649	0.724727	0.197452				29	50490001	50500000	333	0.641898	0.454045	CHID1	ENSBTAG00000009899		4	77075001	77085000	401	0.119215	0.335626	CAMK2B	ENSBTAG00000012653
16	63625001	63635000	489	0.108181	0.1976	RNASEL	ENSBTAG00000009091		8	41175001	41185000	171	0.491273	0.454073	RFX3	ENSBTAG00000000819		28	28985001	28995000	415	0.878127	0.33574
4	49800001	49810000	303	0.469809	0.197624	ENSBTAG00000050348	ENSBTAG00000050348		6	84695001	84705000	336	0.394529	0.45409	MGC152010	ENSBTAG00000039647		8	87780001	87790000	579	0.29608	0.335752
4	4620001	4630000	648	0.141146	0.197625	COBL	ENSBTAG00000023806		1	156510001	156520000	443	0.574005	0.454108	KCNH8	ENSBTAG00000012798		11	106145001	106155000	457	0.456018	0.335783
14	6720001	6730000	641	0.349422	0.197948				28	30655001	30665000	181	0.832033	0.454157	KAT6B	ENSBTAG00000002920		1	93170001	93180000	185	0.677994	0.335933	NLGN1	ENSBTAG00000031891
26	34930001	34940000	548	0.537644	0.197987	ABLIM1	ENSBTAG00000004899		13	76340001	76350000	387	0.387168	0.454177				8	28745001	28755000	297	0.566847	0.335961	CCDC171	ENSBTAG00000015788
22	32440001	32450000	427	0.479521	0.198025	ARL6IP5	ENSBTAG00000021506		2	43190001	43200000	214	0.6227	0.454203				11	73095001	73105000	361	0.819297	0.335963	DRC1	ENSBTAG00000009649
13	76850001	76860000	545	0.38353	0.198025	PREX1	ENSBTAG00000015609		15	74570001	74580000	289	0.270345	0.454271				11	106135001	106145000	427	0.551548	0.335971	ENSBTAG00000053827	ENSBTAG00000053827
24	40265001	40275000	407	0.384813	0.198051				14	42200001	42210000	190	0.491322	0.454275				22	32445001	32455000	350	0.723029	0.33601	ARL6IP5	ENSBTAG00000021506
23	25610001	25620000	600	0.48389	0.198163	BOLA-DQB	ENSBTAG00000021077		4	75930001	75940000	313	0.418201	0.454323				10	37410001	37420000	317	0.603129	0.33602	PLA2G4E	ENSBTAG00000021924
4	51695001	51705000	418	0.161799	0.198246	MET	ENSBTAG00000006161		17	8010001	8020000	250	0.242801	0.454335				14	52415001	52425000	388	0.32698	0.336153
24	6615001	6625000	870	0.659092	0.198437				10	29925001	29935000	233	0.567258	0.454362				13	17655001	17665000	638	0.336918	0.336201	ANKRD26	ENSBTAG00000008288
17	14750001	14760000	652	0.267121	0.198496				10	97390001	97400000	465	0.268546	0.45438				29	43610001	43620000	431	0.252854	0.33621	ENSBTAG00000049968 ENSBTAG00000051191 ENSBTAG00000051307 ENSBTAG00000054514	ENSBTAG00000049968 ENSBTAG00000051191 ENSBTAG00000051307 ENSBTAG00000054514
24	40160001	40170000	404	0.476171	0.198509				7	37315001	37325000	258	0.704173	0.454412	SEMA6A	ENSBTAG00000020489		5	57935001	57945000	746	0.180696	0.336277
24	39925001	39935000	414	0.297067	0.198765	ARHGAP28	ENSBTAG00000019036		15	19585001	19595000	311	0.482114	0.454452				24	48125001	48135000	349	0.219366	0.336298
9	15015001	15025000	582	0.235632	0.199098	FILIP1	ENSBTAG00000000053		6	105655001	105665000	370	0.491955	0.454501				5	105845001	105855000	296	0.334933	0.336318
9	13445001	13455000	666	0.282442	0.199124				14	2465001	2475000	212	0.5251	0.454505				11	106125001	106135000	446	0.630124	0.336459	MAN1B1 DPP7	ENSBTAG00000046775 ENSBTAG00000047958
6	87020001	87030000	695	0.597728	0.199276				29	20150001	20160000	273	0.212573	0.45453	LUZP2 ENSBTAG00000045051	ENSBTAG00000001043 ENSBTAG00000045051		1	122405001	122415000	327	0.608382	0.336588	PLOD2	ENSBTAG00000007331
22	53925001	53935000	606	0.391318	0.199321				8	106085001	106095000	261	0.773859	0.454548	ASTN2	ENSBTAG00000025667		14	21425001	21435000	349	0.572136	0.336628
20	44730001	44740000	785	0.622764	0.19944				4	32520001	32530000	419	0.41229	0.454563	ENSBTAG00000015666	ENSBTAG00000015666		17	14510001	14520000	400	0.603955	0.336654	GAB1	ENSBTAG00000002813
2	43385001	43395000	493	0.154091	0.199456				2	132760001	132770000	479	0.758016	0.454564				24	13865001	13875000	535	0.627259	0.336672
2	70445001	70455000	480	0.700865	0.199477				5	67230001	67240000	268	0.734357	0.454646				28	42820001	42830000	386	0.451854	0.336678	ARHGAP22	ENSBTAG00000007878
24	40155001	40165000	511	0.513317	0.199509				4	41315001	41325000	344	0.296945	0.454668				13	49430001	49440000	212	0.630886	0.336795
28	2560001	2570000	588	0.587398	0.19973				4	33380001	33390000	391	0.373828	0.454678	ENSBTAG00000019276	ENSBTAG00000019276		11	33370001	33380000	521	0.433112	0.336795
26	38380001	38390000	429	0.774421	0.199737				11	73485001	73495000	165	0.805884	0.454716	KIF3C	ENSBTAG00000019138		13	24050001	24060000	347	0.628465	0.336818	ARMC3	ENSBTAG00000020929
14	41575001	41585000	580	0.181204	0.199976	ENSBTAG00000054774	ENSBTAG00000054774		1	125390001	125400000	228	0.753468	0.454772	SLC9A9	ENSBTAG00000031178		17	64090001	64100000	256	0.593064	0.336824	DAO SVOP	ENSBTAG00000018831 ENSBTAG00000018833
13	49340001	49350000	379	0.512349	0.199996				6	85160001	85170000	330	0.610526	0.454785				7	91795001	91805000	620	0.363799	0.336828	7SK	ENSBTAG00000042596
4	49185001	49195000	703	0.410327	0.200004	ENSBTAG00000033169	ENSBTAG00000033169		13	80885001	80895000	305	0.552176	0.454858	TSHZ2	ENSBTAG00000007917		17	14675001	14685000	376	0.432771	0.336889	USP38	ENSBTAG00000001356
18	39675001	39685000	551	0.492671	0.200009	CALB2	ENSBTAG00000001075		7	39640001	39650000	180	0.475335	0.45488				16	75380001	75390000	458	0.361635	0.336896
2	42560001	42570000	494	0.317628	0.200201				17	14370001	14380000	239	0.376437	0.454943	SMARCA5	ENSBTAG00000003399		26	15790001	15800000	285	0.460809	0.336927	PLCE1	ENSBTAG00000018966
13	30710001	30720000	692	0.335861	0.200282				8	80230001	80240000	301	0.683829	0.455022				2	43110001	43120000	327	0.564756	0.336939
9	13340001	13350000	653	0.347719	0.20032	CD109	ENSBTAG00000013222		19	52315001	52325000	129	0.606692	0.455148	ENSBTAG00000053071	ENSBTAG00000053071		9	15125001	15135000	407	0.299554	0.336947	FILIP1	ENSBTAG00000000053
13	30740001	30750000	626	0.321502	0.200342				5	105190001	105200000	308	0.692608	0.455149				14	23160001	23170000	185	0.706799	0.337119	LYN	ENSBTAG00000020034
26	26565001	26575000	524	0.574758	0.200377				1	156505001	156515000	489	0.593964	0.455184	KCNH8	ENSBTAG00000012798		6	93130001	93140000	323	0.432374	0.337119	FRAS1	ENSBTAG00000010716
27	17785001	17795000	702	0.426255	0.200417				4	119120001	119130000	230	0.348945	0.455246	PTPRN2	ENSBTAG00000004958		13	48530001	48540000	294	0.652024	0.337125
4	49700001	49710000	489	0.496779	0.200531	NME8	ENSBTAG00000015353		21	4935001	4945000	314	0.620679	0.455265				24	40380001	40390000	318	0.631782	0.337134	PTPRM	ENSBTAG00000024015
29	44005001	44015000	366	0.515202	0.200535	FOSL1 ENSBTAG00000049377	ENSBTAG00000006194 ENSBTAG00000049377		12	41575001	41585000	353	0.609212	0.455353				6	93225001	93235000	374	0.495637	0.33714	FRAS1	ENSBTAG00000010716
8	95110001	95120000	725	0.804901	0.200669	SLC44A1	ENSBTAG00000007163		14	21310001	21320000	269	0.486609	0.455381	ENSBTAG00000048814	ENSBTAG00000048814		13	49865001	49875000	340	0.512774	0.337179
8	80235001	80245000	646	0.565099	0.200747				2	23365001	23375000	254	0.138077	0.455388	ENSBTAG00000053580	ENSBTAG00000053580		4	119245001	119255000	384	0.723741	0.337199	PTPRN2	ENSBTAG00000004958
16	63300001	63310000	351	0.28443	0.200778				28	28570001	28580000	223	0.87446	0.455509	MICU1	ENSBTAG00000005807		4	75910001	75920000	432	0.257042	0.337202
8	80445001	80455000	436	0.602394	0.200808				21	53735001	53745000	467	0.382708	0.455559				2	49965001	49975000	389	0.337075	0.337204
17	14505001	14515000	475	0.458879	0.200952	GAB1	ENSBTAG00000002813		4	10590001	10600000	221	0.730883	0.45557	HEPACAM2	ENSBTAG00000012456		1	156500001	156510000	608	0.526516	0.337229	KCNH8	ENSBTAG00000012798
2	42305001	42315000	530	0.267494	0.200983				16	44585001	44595000	209	0.879652	0.455575				24	39960001	39970000	340	0.554766	0.337264	LAMA1	ENSBTAG00000018160
16	44585001	44595000	419	0.741891	0.201036				21	60200001	60210000	308	0.837567	0.455597				9	13455001	13465000	518	0.539398	0.337343
4	76060001	76070000	386	0.195382	0.201166				10	36420001	36430000	198	0.58612	0.455652				24	14020001	14030000	545	0.609277	0.337345	PIK3C3	ENSBTAG00000026290
4	75895001	75905000	491	0.229967	0.201309				4	77075001	77085000	299	0.122991	0.455793	CAMK2B	ENSBTAG00000012653		9	15650001	15660000	459	0.319008	0.337407	IMPG1	ENSBTAG00000021175
8	11590001	11600000	591	0.697968	0.201454	DDX58	ENSBTAG00000003366		10	30460001	30470000	320	0.414023	0.455846	ENSBTAG00000050739	ENSBTAG00000050739		18	17670001	17680000	372	0.556622	0.33741
11	105955001	105965000	453	0.497148	0.201499	TRAF2	ENSBTAG00000010497		4	40970001	40980000	306	0.379896	0.455876	GNAI1	ENSBTAG00000002714		21	37600001	37610000	509	0.413115	0.337426
21	52190001	52200000	606	0.363126	0.20171				13	51515001	51525000	223	0.257197	0.455906	ADAM33	ENSBTAG00000013163		13	49915001	49925000	451	0.335803	0.337441
26	26515001	26525000	859	0.364225	0.201792				13	80035001	80045000	213	0.385715	0.455922				8	79820001	79830000	345	0.637933	0.337475
26	34995001	35005000	538	0.534936	0.201967	ABLIM1	ENSBTAG00000004899		24	39840001	39850000	268	0.694886	0.456018	ARHGAP28	ENSBTAG00000019036		5	101815001	101825000	386	0.517752	0.337522	CD163	ENSBTAG00000019669
4	75935001	75945000	406	0.0898394	0.202029				4	77070001	77080000	206	0.165202	0.456032	CAMK2B	ENSBTAG00000012653		14	42410001	42420000	339	0.293147	0.337535
12	41575001	41585000	568	0.44662	0.202067				8	68810001	68820000	376	0.511812	0.456047				7	68080001	68090000	653	0.570139	0.337609
2	43085001	43095000	535	0.344326	0.202107				14	2445001	2455000	224	0.505524	0.456059				4	119645001	119655000	297	0.676519	0.337611	VIPR2	ENSBTAG00000037649
23	18480001	18490000	400	0.208817	0.20224	SUPT3H	ENSBTAG00000032887		18	23925001	23935000	177	0.743267	0.456064	SLC6A2	ENSBTAG00000003353		1	99325001	99335000	458	0.565464	0.337657
13	23350001	23360000	348	0.172386	0.202393				6	103090001	103100000	268	0.494373	0.456121	JAKMIP1	ENSBTAG00000011170		15	76430001	76440000	329	0.574851	0.337693	AMBRA1	ENSBTAG00000004282
4	75915001	75925000	498	0.156876	0.202396				24	14020001	14030000	428	0.6356	0.456177	PIK3C3	ENSBTAG00000026290		16	4250001	4260000	243	0.703846	0.33774	SRGAP2 IKBKE	ENSBTAG00000001483 ENSBTAG00000010408
2	43535001	43545000	388	0.21741	0.202419	FMNL2	ENSBTAG00000026851		24	39885001	39895000	250	0.511873	0.456197	ARHGAP28	ENSBTAG00000019036		24	24260001	24270000	336	0.302347	0.337806
10	68315001	68325000	546	0.463988	0.202731	ENSBTAG00000049100	ENSBTAG00000049100		2	24270001	24280000	235	0.7599	0.456283				21	37735001	37745000	439	0.530666	0.337807
20	56705001	56715000	562	0.590209	0.202732	ZNF622	ENSBTAG00000016441		28	42820001	42830000	302	0.458934	0.456329	ARHGAP22	ENSBTAG00000007878		5	105575001	105585000	372	0.441799	0.337953	RAD51AP1	ENSBTAG00000040065
23	18315001	18325000	422	0.286847	0.202776	SUPT3H	ENSBTAG00000032887		17	14640001	14650000	372	0.367177	0.456331				7	37020001	37030000	383	0.15453	0.338108
23	18495001	18505000	340	0.14833	0.202815	SUPT3H	ENSBTAG00000032887		5	105465001	105475000	320	0.575174	0.456362	NDUFA9	ENSBTAG00000005465		13	76785001	76795000	308	0.454219	0.338126
9	9340001	9350000	698	0.671469	0.202853				13	49630001	49640000	212	0.583121	0.456424				5	42475001	42485000	565	0.493332	0.338174
29	18985001	18995000	585	0.29541	0.203056	ENSBTAG00000034536	ENSBTAG00000034536		2	43460001	43470000	229	0.641917	0.456427	ARL6IP6 ENSBTAG00000047365 U6	ENSBTAG00000001435 ENSBTAG00000047365 ENSBTAG00000050475		1	6070001	6080000	424	0.515058	0.338211
23	18470001	18480000	390	0.224316	0.203236	SUPT3H	ENSBTAG00000032887		18	19670001	19680000	319	0.487152	0.456462				4	33945001	33955000	386	0.226714	0.338227
4	77070001	77080000	411	0.0972892	0.203443	CAMK2B	ENSBTAG00000012653		8	73055001	73065000	307	0.430832	0.456463				17	60945001	60955000	315	0.477594	0.338232	ENSBTAG00000051737	ENSBTAG00000051737
10	29915001	29925000	555	0.49718	0.203469				23	19235001	19245000	316	0.437043	0.456503	CLIC5	ENSBTAG00000010244		23	25600001	25610000	744	0.607461	0.338396	BOLA-DQB	ENSBTAG00000021077
4	49705001	49715000	552	0.396102	0.203532	NME8	ENSBTAG00000015353		6	20370001	20380000	314	0.701012	0.45651				13	49855001	49865000	299	0.545578	0.338404
10	29900001	29910000	632	0.395291	0.203569				8	52285001	52295000	289	0.579998	0.456728	PCSK5	ENSBTAG00000008101		22	53915001	53925000	348	0.446366	0.338424
17	14045001	14055000	1112	0.335991	0.203697	GYPA	ENSBTAG00000039325		1	39710001	39720000	415	0.772227	0.456827				9	14875001	14885000	485	0.346709	0.33846	TMEM30A	ENSBTAG00000005100
9	13635001	13645000	714	0.376548	0.204019				13	52670001	52680000	250	0.781596	0.456872	SNRPB	ENSBTAG00000001038		13	50665001	50675000	236	0.694308	0.338494	HAO1	ENSBTAG00000019811
4	75905001	75915000	546	0.193854	0.204116				21	40535001	40545000	219	0.325784	0.456899				7	45255001	45265000	280	0.452494	0.338572	FSTL4	ENSBTAG00000017105
24	40245001	40255000	525	0.51188	0.204244				1	21420001	21430000	321	0.203863	0.45696				5	105205001	105215000	447	0.600111	0.3388
5	41955001	41965000	773	0.218537	0.204249				5	105470001	105480000	309	0.545124	0.457021	NDUFA9	ENSBTAG00000005465		27	41130001	41140000	470	0.318745	0.338857
26	34935001	34945000	575	0.573565	0.204273	ABLIM1	ENSBTAG00000004899		8	52980001	52990000	260	0.398436	0.457034				4	34450001	34460000	586	0.569818	0.338898
17	14350001	14360000	489	0.48811	0.204444	SMARCA5	ENSBTAG00000003399		17	14350001	14360000	276	0.612063	0.457047	SMARCA5	ENSBTAG00000003399		18	40985001	40995000	310	0.449674	0.338973	ZNF536	ENSBTAG00000007262
10	68130001	68140000	627	0.373425	0.204483				24	6615001	6625000	444	0.747501	0.45707				25	28865001	28875000	210	0.449817	0.338986	CALN1	ENSBTAG00000043969
4	49950001	49960000	324	0.670857	0.204706	ENSBTAG00000050348	ENSBTAG00000050348		8	79705001	79715000	229	0.741951	0.457149				8	41205001	41215000	225	0.366765	0.339053	RFX3	ENSBTAG00000000819
10	37490001	37500000	465	0.592878	0.20474	PLA2G4D	ENSBTAG00000005268		6	92970001	92980000	301	0.515333	0.457235	FRAS1	ENSBTAG00000010716		13	49425001	49435000	231	0.561096	0.33907
24	40455001	40465000	485	0.380761	0.204762	PTPRM	ENSBTAG00000024015		8	80455001	80465000	328	0.629728	0.45727				28	28450001	28460000	410	0.768652	0.33915	MICU1	ENSBTAG00000005807
1	35615001	35625000	804	0.534574	0.205071				6	89940001	89950000	214	0.441165	0.457293	PARM1	ENSBTAG00000015919		26	26540001	26550000	422	0.572094	0.339264
10	37195001	37205000	300	0.576014	0.205154	MAPKBP1	ENSBTAG00000015142		10	30165001	30175000	217	0.635496	0.45732				4	49980001	49990000	251	0.716864	0.339277	STARD3NL ENSBTAG00000050348	ENSBTAG00000038795 ENSBTAG00000050348
17	14365001	14375000	422	0.297948	0.205738	SMARCA5	ENSBTAG00000003399		28	28655001	28665000	236	0.924221	0.45733				4	111615001	111625000	397	0.394133	0.339373
2	42760001	42770000	525	0.508536	0.205791				1	106135001	106145000	319	0.788783	0.457392				13	50125001	50135000	477	0.772406	0.339391
4	75535001	75545000	381	0.14461	0.205828				18	43655001	43665000	172	0.809568	0.457475	SLC7A10	ENSBTAG00000046544		11	41880001	41890000	332	0.414184	0.339412
24	39825001	39835000	457	0.524217	0.20594	ARHGAP28	ENSBTAG00000019036		2	109770001	109780000	471	0.727421	0.457494				14	42765001	42775000	279	0.389075	0.339445
23	19190001	19200000	519	0.236801	0.206253	CLIC5	ENSBTAG00000010244		9	9340001	9350000	364	0.839424	0.457576				11	106140001	106150000	445	0.509757	0.339557	ENSBTAG00000053827	ENSBTAG00000053827
17	14375001	14385000	432	0.347433	0.206257	SMARCA5	ENSBTAG00000003399		7	66880001	66890000	247	0.607962	0.457614				1	106200001	106210000	452	0.530813	0.339587
24	39885001	39895000	442	0.435542	0.206427	ARHGAP28	ENSBTAG00000019036		7	67530001	67540000	274	0.588965	0.457639				25	28645001	28655000	238	0.713354	0.339623	CALN1	ENSBTAG00000043969
10	37245001	37255000	380	0.545617	0.206454	SPTBN5	ENSBTAG00000006790		18	10125001	10135000	201	0.198645	0.457642	CDH13	ENSBTAG00000034373		7	93525001	93535000	410	0.600844	0.339816	KIAA0825	ENSBTAG00000003144
6	29195001	29205000	618	0.714092	0.206649	UNC5C	ENSBTAG00000002084		15	74490001	74500000	217	0.33123	0.457671				16	75535001	75545000	289	0.423389	0.339867
17	14370001	14380000	405	0.311471	0.206742	SMARCA5	ENSBTAG00000003399		8	68800001	68810000	215	0.486726	0.457687				10	37345001	37355000	353	0.517722	0.339962	EHD4	ENSBTAG00000006792
28	29790001	29800000	371	0.0924907	0.206811	PLAU	ENSBTAG00000005947		4	119080001	119090000	397	0.394634	0.457729	PTPRN2	ENSBTAG00000004958		18	40950001	40960000	329	0.407119	0.340004	ZNF536	ENSBTAG00000007262
11	106135001	106145000	617	0.508324	0.207051	ENSBTAG00000053827	ENSBTAG00000053827		23	18365001	18375000	241	0.577703	0.457748	SUPT3H	ENSBTAG00000032887		22	53065001	53075000	245	0.599035	0.340222
17	14745001	14755000	624	0.242319	0.207079				21	37730001	37740000	325	0.557381	0.457753				4	97215001	97225000	345	0.592419	0.340228	EXOC4 bta-mir-2423	ENSBTAG00000014112 ENSBTAG00000044499
24	40260001	40270000	515	0.382617	0.207121				29	18055001	18065000	319	0.556116	0.457758	INTS4	ENSBTAG00000010505		1	125440001	125450000	373	0.619739	0.340242	SLC9A9	ENSBTAG00000031178
13	39390001	39400000	596	0.358576	0.207275	RIN2	ENSBTAG00000020382		24	6620001	6630000	338	0.733	0.457823				13	50685001	50695000	310	0.741808	0.340297	HAO1	ENSBTAG00000019811
24	39880001	39890000	445	0.391357	0.207662	ARHGAP28	ENSBTAG00000019036		5	62775001	62785000	279	0.334276	0.457878	IKBIP APAF1	ENSBTAG00000021660 ENSBTAG00000021661		13	50670001	50680000	216	0.680423	0.340315	HAO1	ENSBTAG00000019811
12	41570001	41580000	530	0.444398	0.208095				13	49325001	49335000	305	0.838796	0.45789				10	34105001	34115000	358	0.356724	0.340326	RASGRP1	ENSBTAG00000021872
9	15005001	15015000	564	0.275343	0.208312	FILIP1	ENSBTAG00000000053		10	29780001	29790000	234	0.609217	0.457894	FMN1	ENSBTAG00000025634		28	24675001	24685000	297	0.724103	0.340366	MYPN	ENSBTAG00000017509
22	51640001	51650000	423	0.535492	0.208354	CATHL2	ENSBTAG00000024852		12	84335001	84345000	263	0.602794	0.4579				27	41185001	41195000	389	0.294628	0.340413
4	49340001	49350000	587	0.46695	0.208435	NRCAM	ENSBTAG00000006732		6	111815001	111825000	341	0.754863	0.457919	LDB2	ENSBTAG00000014058		20	61705001	61715000	369	0.400572	0.340504	CTNND2	ENSBTAG00000017222
10	68305001	68315000	530	0.519246	0.208441	ENSBTAG00000049100	ENSBTAG00000049100		20	405001	415000	454	0.353984	0.457931				6	74205001	74215000	501	0.852205	0.340516
7	41960001	41970000	502	0.599193	0.208569	ENSBTAG00000019925	ENSBTAG00000019925		22	37995001	38005000	251	0.215617	0.457934	SYNPR	ENSBTAG00000000265		17	14325001	14335000	417	0.462835	0.340569
10	37395001	37405000	483	0.33595	0.208747	PLA2G4E	ENSBTAG00000021924		14	21465001	21475000	288	0.392066	0.457964				9	88995001	89005000	407	0.517979	0.340579	ESR1	ENSBTAG00000007159
26	26570001	26580000	454	0.562081	0.208868				1	6070001	6080000	363	0.54965	0.457978				7	74635001	74645000	377	0.441354	0.340629
5	105885001	105895000	453	0.290791	0.208916				28	2555001	2565000	352	0.794968	0.457987				9	32295001	32305000	276	0.374441	0.3407
14	41905001	41915000	484	0.196467	0.208917	ZC2HC1A	ENSBTAG00000018902		13	48270001	48280000	245	0.399386	0.457998	FERMT1	ENSBTAG00000020465		8	31800001	31810000	446	0.571782	0.340766
2	43040001	43050000	731	0.298372	0.208974				2	70450001	70460000	232	0.849989	0.458019				7	41960001	41970000	378	0.744334	0.34078	ENSBTAG00000019925	ENSBTAG00000019925
26	35860001	35870000	765	0.681828	0.208996	ATRNL1	ENSBTAG00000017709		28	3255001	3265000	541	0.497268	0.458082	FMN2	ENSBTAG00000025021		2	42840001	42850000	448	0.585473	0.340856
17	14640001	14650000	650	0.281823	0.208998				26	13395001	13405000	260	0.262441	0.458086	TNKS2	ENSBTAG00000009279		24	23490001	23500000	443	0.463244	0.341025	ASXL3	ENSBTAG00000047003
11	106020001	106030000	647	0.44105	0.209009	PTGDS ENSBTAG00000030296	ENSBTAG00000015074 ENSBTAG00000030296		22	32530001	32540000	111	0.740611	0.458127	EOGT	ENSBTAG00000022681		25	28005001	28015000	357	0.551108	0.341207	CRCP	ENSBTAG00000037489
19	43105001	43115000	550	0.0599839	0.209097	BRCA1	ENSBTAG00000022520		10	30185001	30195000	384	0.581321	0.458153				9	88985001	88995000	359	0.579248	0.341219	ESR1	ENSBTAG00000007159
26	34985001	34995000	548	0.633898	0.209104	ABLIM1	ENSBTAG00000004899		12	3745001	3755000	327	0.543276	0.458344				13	50050001	50060000	392	0.608007	0.341245
2	70440001	70450000	475	0.696122	0.20919				26	45405001	45415000	330	0.474562	0.458377	FANK1	ENSBTAG00000022917		7	37180001	37190000	334	0.431531	0.341289
22	19260001	19270000	590	0.642283	0.209328	GRM7	ENSBTAG00000013047		2	42835001	42845000	348	0.746424	0.458402				25	28600001	28610000	165	0.624616	0.34135
24	40240001	40250000	483	0.535702	0.209332				14	49565001	49575000	365	0.684261	0.458413				11	42140001	42150000	348	0.511389	0.341375
4	75540001	75550000	298	0.116315	0.209442				11	10445001	10455000	227	0.218317	0.458451	MTHFD2	ENSBTAG00000004881		7	37515001	37525000	415	0.475325	0.341411
20	33140001	33150000	502	0.347849	0.209486	PLCXD3	ENSBTAG00000010822		20	60810001	60820000	355	0.745388	0.458477				24	23510001	23520000	319	0.357766	0.341437	ASXL3	ENSBTAG00000047003
20	61825001	61835000	715	0.296892	0.209735	CTNND2	ENSBTAG00000017222		22	28415001	28425000	174	0.377624	0.458506				17	14425001	14435000	403	0.57868	0.34156	GAB1	ENSBTAG00000002813
21	52105001	52115000	828	0.357692	0.209743				20	38710001	38720000	287	0.625953	0.458582				29	9210001	9220000	258	0.46548	0.341676	HIKESHI	ENSBTAG00000019995
11	105945001	105955000	585	0.610134	0.209822	MAMDC4 EDF1	ENSBTAG00000021550 ENSBTAG00000030302		3	22220001	22230000	371	0.479629	0.458667				4	111605001	111615000	536	0.528427	0.341683
7	67475001	67485000	802	0.397323	0.209871				22	50990001	51000000	128	0.662764	0.458668	P4HTM	ENSBTAG00000005490		25	28650001	28660000	263	0.725235	0.341701	CALN1	ENSBTAG00000043969
10	30115001	30125000	806	0.484768	0.209887				2	43080001	43090000	325	0.629784	0.458698				18	40915001	40925000	331	0.437797	0.34173	ZNF536	ENSBTAG00000007262
4	75825001	75835000	380	0.3122	0.209906				25	19830001	19840000	160	0.543557	0.458715	VWA3A	ENSBTAG00000016244		2	43265001	43275000	624	0.393264	0.341858	ENSBTAG00000012816	ENSBTAG00000012816
7	24205001	24215000	491	0.565732	0.209917	CHSY3	ENSBTAG00000014661		27	40965001	40975000	316	0.541245	0.458758				17	14515001	14525000	340	0.568202	0.341897	GAB1	ENSBTAG00000002813
17	14510001	14520000	489	0.441545	0.210131	GAB1	ENSBTAG00000002813		11	106000001	106010000	456	0.687651	0.458805				5	105540001	105550000	444	0.415968	0.341985	DYRK4 bta-mir-2285cr-2	ENSBTAG00000007556 ENSBTAG00000048811
11	106070001	106080000	368	0.568154	0.2103	NPDC1	ENSBTAG00000046140		18	39895001	39905000	366	0.553537	0.458838	ENSBTAG00000051512	ENSBTAG00000051512		29	49995001	50005000	363	0.491541	0.342084	MOB2	ENSBTAG00000011249
2	56755001	56765000	771	0.507693	0.210393	LRP1B	ENSBTAG00000024632		4	75885001	75895000	213	0.355742	0.458898				12	57000001	57010000	427	0.426026	0.342161
16	4350001	4360000	362	0.544548	0.210434	RASSF5	ENSBTAG00000010427		7	97820001	97830000	221	0.582095	0.458902				9	13340001	13350000	471	0.510076	0.342191	CD109	ENSBTAG00000013222
16	4360001	4370000	356	0.56352	0.210664	RASSF5 EIF2D	ENSBTAG00000010427 ENSBTAG00000010432		1	93255001	93265000	199	0.595652	0.458946	NLGN1	ENSBTAG00000031891		27	7055001	7065000	592	0.372165	0.34229
11	106225001	106235000	564	0.694688	0.210814	NDOR1	ENSBTAG00000047061		4	76890001	76900000	171	0.314393	0.45896	NPC1L1	ENSBTAG00000044146		6	41675001	41685000	350	0.256227	0.342373
10	86295001	86305000	547	0.138425	0.210941	MLH3	ENSBTAG00000019279		25	9435001	9445000	256	0.44075	0.458966	NUBP1	ENSBTAG00000009560		17	14735001	14745000	397	0.260719	0.342411
17	14735001	14745000	529	0.211711	0.210953				7	37515001	37525000	321	0.493657	0.459018				17	15840001	15850000	360	0.560133	0.342416
23	18310001	18320000	429	0.346022	0.210959	SUPT3H	ENSBTAG00000032887		8	85910001	85920000	253	0.330818	0.459022	ROR2	ENSBTAG00000005092		18	38930001	38940000	347	0.724526	0.342506
2	42715001	42725000	445	0.219423	0.211095				1	99325001	99335000	371	0.594876	0.459063				9	89025001	89035000	344	0.543024	0.342541	ESR1	ENSBTAG00000007159
26	34980001	34990000	612	0.681094	0.211132	ABLIM1	ENSBTAG00000004899		26	15795001	15805000	299	0.517035	0.459189	PLCE1	ENSBTAG00000018966		5	11895001	11905000	373	0.81425	0.342584	CCDC59	ENSBTAG00000036282
24	40015001	40025000	458	0.462593	0.211147	LAMA1	ENSBTAG00000018160		24	1225001	1235000	267	0.720361	0.459224				4	119830001	119840000	288	0.824586	0.34268
17	14055001	14065000	923	0.390056	0.211299	GYPA	ENSBTAG00000039325		11	72890001	72900000	190	0.53987	0.459242				10	26165001	26175000	428	0.628842	0.342743	RNASE2	ENSBTAG00000025664
7	37320001	37330000	393	0.504002	0.211518	SEMA6A	ENSBTAG00000020489		24	1315001	1325000	253	0.683706	0.4593				7	66875001	66885000	298	0.680578	0.342815
17	14325001	14335000	511	0.326887	0.211645				4	119590001	119600000	204	0.705565	0.459306				7	93520001	93530000	422	0.652568	0.342831	KIAA0825	ENSBTAG00000003144
7	67480001	67490000	788	0.330901	0.211871				5	47485001	47495000	278	0.532621	0.459363	HELB	ENSBTAG00000020806		6	87025001	87035000	588	0.747242	0.342833
17	14515001	14525000	423	0.403263	0.211993	GAB1	ENSBTAG00000002813		2	56730001	56740000	300	0.778576	0.459405	LRP1B	ENSBTAG00000024632		18	23915001	23925000	282	0.775404	0.342872	SLC6A2	ENSBTAG00000003353
18	40955001	40965000	533	0.421708	0.212072	ZNF536	ENSBTAG00000007262		3	111545001	111555000	273	0.678619	0.459426	C3H1orf94	ENSBTAG00000020798		23	44135001	44145000	284	0.744093	0.342886
9	14920001	14930000	484	0.266808	0.212119	FILIP1	ENSBTAG00000000053		10	37345001	37355000	284	0.541558	0.459433	EHD4	ENSBTAG00000006792		6	92965001	92975000	335	0.690616	0.342975	FRAS1	ENSBTAG00000010716
13	50110001	50120000	561	0.601996	0.212182				18	40070001	40080000	309	0.752536	0.45944				13	49265001	49275000	297	0.484244	0.342985
9	13230001	13240000	510	0.26577	0.212533	CD109	ENSBTAG00000013222		12	74860001	74870000	251	0.387638	0.45957				8	44030001	44040000	309	0.699698	0.343014	DOCK8	ENSBTAG00000002190
14	72625001	72635000	705	0.716457	0.213095				22	37970001	37980000	218	0.338784	0.459604	SYNPR	ENSBTAG00000000265		29	23420001	23430000	545	0.479171	0.343157	ENSBTAG00000050228	ENSBTAG00000050228
29	18705001	18715000	494	0.229484	0.213179				23	5730001	5740000	465	0.355127	0.459641				4	75885001	75895000	277	0.350227	0.343213
24	40275001	40285000	512	0.502167	0.213257				27	14985001	14995000	206	0.73358	0.459664				14	42150001	42160000	441	0.425406	0.343218
11	105910001	105920000	665	0.362156	0.213423	RABL6	ENSBTAG00000039573		1	97450001	97460000	168	0.808166	0.459698	SAMD7	ENSBTAG00000018228		1	136925001	136935000	314	0.529575	0.343242	ACAD11	ENSBTAG00000031010
2	43455001	43465000	463	0.392459	0.213456	ARL6IP6 ENSBTAG00000047365 U6	ENSBTAG00000001435 ENSBTAG00000047365 ENSBTAG00000050475		24	40015001	40025000	277	0.608485	0.459774	LAMA1	ENSBTAG00000018160		1	136930001	136940000	279	0.529676	0.343301	ACAD11	ENSBTAG00000031010
14	26155001	26165000	374	0.40164	0.213468				20	4865001	4875000	277	0.430732	0.459807				5	58570001	58580000	604	0.539594	0.343333
11	106090001	106100000	472	0.665485	0.21358	SAPCD2	ENSBTAG00000047807		20	61830001	61840000	324	0.40128	0.459813	CTNND2	ENSBTAG00000017222		20	44730001	44740000	545	0.734166	0.343418
23	18410001	18420000	355	0.303629	0.213828	SUPT3H	ENSBTAG00000032887		13	26360001	26370000	309	0.257886	0.45984				28	2555001	2565000	454	0.773762	0.343534
14	26170001	26180000	491	0.263873	0.214044				13	30035001	30045000	217	0.569118	0.459859				26	26515001	26525000	632	0.425898	0.343549
28	28675001	28685000	572	0.60887	0.214249				5	11890001	11900000	289	0.825065	0.459902				17	14330001	14340000	438	0.600158	0.343614
9	56060001	56070000	755	0.372327	0.214289				22	58765001	58775000	384	0.71053	0.459914	IQSEC1	ENSBTAG00000003237		26	33695001	33705000	321	0.894025	0.343633
20	33135001	33145000	554	0.292082	0.214418	PLCXD3	ENSBTAG00000010822		29	19420001	19430000	299	0.238553	0.459919				17	14745001	14755000	476	0.330742	0.343687
24	40255001	40265000	466	0.4187	0.214508				27	7060001	7070000	569	0.45602	0.459924				17	13760001	13770000	365	0.471818	0.343691
20	61710001	61720000	544	0.381866	0.214625	CTNND2	ENSBTAG00000017222		10	37395001	37405000	310	0.453334	0.459926	PLA2G4E	ENSBTAG00000021924		10	52065001	52075000	359	0.636926	0.343701
24	1225001	1235000	526	0.670396	0.214752				2	42355001	42365000	348	0.45821	0.460002				13	49030001	49040000	216	0.624482	0.343703
17	14075001	14085000	1159	0.499965	0.214939				22	50985001	50995000	166	0.67019	0.46001	P4HTM	ENSBTAG00000005490		23	12710001	12720000	496	0.840271	0.343876	DNAH8	ENSBTAG00000014063
11	106015001	106025000	700	0.43773	0.214986	PTGDS	ENSBTAG00000015074		11	106130001	106140000	329	0.678542	0.460022	DPP7	ENSBTAG00000047958		17	14750001	14760000	473	0.359505	0.343908
26	26530001	26540000	562	0.576218	0.214994				19	59680001	59690000	200	0.799579	0.460103				22	51815001	51825000	300	0.795246	0.343946	MAP4	ENSBTAG00000015839
4	75845001	75855000	412	0.311562	0.21502				12	51595001	51605000	237	0.224161	0.460305				28	24695001	24705000	348	0.625947	0.343991
9	14910001	14920000	405	0.313481	0.215108	FILIP1	ENSBTAG00000000053		6	98650001	98660000	415	0.579717	0.460382				11	106075001	106085000	233	0.648891	0.344023	NPDC1 ENTPD2	ENSBTAG00000046140 ENSBTAG00000048125
20	41150001	41160000	463	0.603901	0.215281				4	8475001	8485000	266	0.588647	0.460451	CDK14	ENSBTAG00000048664		24	25500001	25510000	414	0.630583	0.344025	B4GALT6	ENSBTAG00000044063
17	14345001	14355000	507	0.414132	0.21567	SMARCA5	ENSBTAG00000003399		6	103040001	103050000	214	0.595866	0.460462	JAKMIP1	ENSBTAG00000011170		2	42900001	42910000	328	0.716684	0.344096
24	14625001	14635000	721	0.53412	0.216068				4	23035001	23045000	298	0.650261	0.460632	DGKB	ENSBTAG00000021905		14	42405001	42415000	293	0.358642	0.344129
21	60325001	60335000	734	0.736753	0.216077	SYNE3	ENSBTAG00000003526		7	67515001	67525000	293	0.598474	0.46065				18	39895001	39905000	451	0.537706	0.344159	ENSBTAG00000051512	ENSBTAG00000051512
17	14670001	14680000	515	0.395437	0.216141				6	41715001	41725000	203	0.24512	0.460685				1	125435001	125445000	332	0.643409	0.344182	SLC9A9	ENSBTAG00000031178
2	41500001	41510000	546	0.272042	0.216358				11	106070001	106080000	210	0.650371	0.460719	NPDC1	ENSBTAG00000046140		24	48120001	48130000	346	0.255284	0.344185
17	14680001	14690000	419	0.360182	0.216514	USP38	ENSBTAG00000001356		10	31180001	31190000	210	0.431162	0.460754				13	49235001	49245000	267	0.442554	0.344204
9	15010001	15020000	527	0.264889	0.216527	FILIP1	ENSBTAG00000000053		16	75400001	75410000	326	0.419491	0.460814				1	110875001	110885000	183	0.906153	0.344285
1	39315001	39325000	575	0.737651	0.216533				14	48930001	48940000	261	0.813119	0.460827				19	27700001	27710000	188	0.509867	0.344359	ALOX15B	ENSBTAG00000008779
2	42070001	42080000	619	0.329322	0.216546	GALNT13	ENSBTAG00000005562		9	13655001	13665000	407	0.337485	0.460911	ENSBTAG00000054709	ENSBTAG00000054709		21	55890001	55900000	481	0.390027	0.344472
17	14675001	14685000	508	0.358824	0.216588	USP38	ENSBTAG00000001356		6	41725001	41735000	362	0.309045	0.46095				14	26075001	26085000	336	0.53026	0.344494
26	34965001	34975000	604	0.657518	0.21673	ABLIM1	ENSBTAG00000004899		10	52020001	52030000	263	0.749255	0.460975				11	9875001	9885000	465	0.424791	0.344615
14	72620001	72630000	781	0.712538	0.216811				22	32445001	32455000	271	0.744242	0.461166	ARL6IP5	ENSBTAG00000021506		11	9940001	9950000	414	0.623552	0.344673
28	2555001	2565000	614	0.617529	0.216817				7	37420001	37430000	202	0.506051	0.461203	SEMA6A	ENSBTAG00000020489		13	39395001	39405000	430	0.56285	0.344722	RIN2	ENSBTAG00000020382
11	105990001	106000000	705	0.498106	0.216893	LCN12	ENSBTAG00000039531		11	106270001	106280000	342	0.690892	0.461301	NELFB TOR4A	ENSBTAG00000021861 ENSBTAG00000023787		13	49385001	49395000	505	0.648457	0.34478
4	75830001	75840000	407	0.34327	0.216935				28	24675001	24685000	229	0.754867	0.461509	MYPN	ENSBTAG00000017509		29	20345001	20355000	391	0.241385	0.344838	LUZP2	ENSBTAG00000001043
14	12625001	12635000	360	0.346204	0.217269				14	42150001	42160000	367	0.45421	0.461537				3	15100001	15110000	242	0.51763	0.344879
23	18320001	18330000	330	0.330931	0.217387	SUPT3H	ENSBTAG00000032887		9	15690001	15700000	283	0.419066	0.461592	IMPG1	ENSBTAG00000021175		18	43655001	43665000	207	0.77637	0.344932	SLC7A10	ENSBTAG00000046544
20	34300001	34310000	564	0.670013	0.217426				9	14920001	14930000	318	0.367168	0.461694	FILIP1	ENSBTAG00000000053		5	42255001	42265000	444	0.287563	0.344964	CPNE8	ENSBTAG00000020914
9	14875001	14885000	599	0.297951	0.217524	TMEM30A	ENSBTAG00000005100		21	12475001	12485000	222	0.759872	0.461746				13	49860001	49870000	353	0.591905	0.34497
26	35865001	35875000	678	0.717949	0.217618	ATRNL1	ENSBTAG00000017709		1	92655001	92665000	365	0.344753	0.461792				10	30050001	30060000	404	0.695086	0.34498	SCG5	ENSBTAG00000032613
13	52685001	52695000	510	0.623128	0.21762				7	75001	85000	1166	0.635961	0.461831	ENSBTAG00000052137	ENSBTAG00000052137		14	22975001	22985000	251	0.66714	0.345005
2	43460001	43470000	402	0.446774	0.217739	ARL6IP6 ENSBTAG00000047365 U6	ENSBTAG00000001435 ENSBTAG00000047365 ENSBTAG00000050475		9	56485001	56495000	277	0.452543	0.46185				29	20150001	20160000	338	0.20435	0.345007	LUZP2 ENSBTAG00000045051	ENSBTAG00000001043 ENSBTAG00000045051
4	77075001	77085000	528	0.0914014	0.217847	CAMK2B	ENSBTAG00000012653		2	70435001	70445000	223	0.893888	0.461867				25	28000001	28010000	342	0.64665	0.345103	CRCP	ENSBTAG00000037489
20	62145001	62155000	616	0.292796	0.217856	CTNND2	ENSBTAG00000017222		11	73805001	73815000	224	0.670357	0.461894	DTNB	ENSBTAG00000021072		4	119640001	119650000	284	0.600597	0.345115	VIPR2	ENSBTAG00000037649
24	1230001	1240000	598	0.589266	0.21798				5	57945001	57955000	545	0.146752	0.461909				24	13655001	13665000	370	0.483845	0.34515
13	48665001	48675000	497	0.474432	0.218169				13	52700001	52710000	322	0.75344	0.461951	TGM6	ENSBTAG00000037464		18	15025001	15035000	202	0.315577	0.345166	MYLK3	ENSBTAG00000014818
28	28670001	28680000	654	0.631369	0.218213				15	80505001	80515000	331	0.799456	0.461977	TNKS1BP1	ENSBTAG00000016469		24	23480001	23490000	377	0.489535	0.345171	ASXL3	ENSBTAG00000047003
26	35780001	35790000	549	0.770447	0.218664	ATRNL1	ENSBTAG00000017709		17	38860001	38870000	314	0.269583	0.462008				3	49145001	49155000	216	0.548466	0.345208
24	1300001	1310000	505	0.567846	0.218994				10	29340001	29350000	244	0.538423	0.462194	TMCO5B	ENSBTAG00000021414		19	56945001	56955000	536	0.637374	0.345241	CD300A	ENSBTAG00000000812
24	39855001	39865000	420	0.454913	0.21906	ARHGAP28	ENSBTAG00000019036		6	93220001	93230000	166	0.461671	0.462258	FRAS1	ENSBTAG00000010716		13	50030001	50040000	430	0.621518	0.345253
2	43090001	43100000	509	0.334927	0.219106				26	37170001	37180000	187	0.432194	0.462308	HSPA12A	ENSBTAG00000013779		13	52700001	52710000	390	0.738637	0.345304	TGM6	ENSBTAG00000037464
2	43565001	43575000	475	0.239903	0.219175	FMNL2	ENSBTAG00000026851		22	1805001	1815000	225	0.501236	0.462335	SLC4A7	ENSBTAG00000018227		17	17430001	17440000	297	0.434787	0.345338
11	105950001	105960000	517	0.568097	0.219209	EDF1	ENSBTAG00000030302		9	15130001	15140000	346	0.343492	0.462369	FILIP1	ENSBTAG00000000053		13	49260001	49270000	326	0.442806	0.345406
7	38695001	38705000	594	0.108178	0.219337	NSD1	ENSBTAG00000025426		4	119635001	119645000	280	0.574004	0.462382	VIPR2	ENSBTAG00000037649		18	40065001	40075000	454	0.737274	0.345464
11	106075001	106085000	315	0.581234	0.219676	NPDC1 ENTPD2	ENSBTAG00000046140 ENSBTAG00000048125		13	50430001	50440000	214	0.776846	0.462398				11	42135001	42145000	423	0.401632	0.345572
17	14500001	14510000	418	0.367707	0.220017	GAB1	ENSBTAG00000002813		3	33945001	33955000	129	0.560527	0.462413	AMIGO1 CYB561D1	ENSBTAG00000014083 ENSBTAG00000016643		28	3255001	3265000	675	0.48323	0.345841	FMN2	ENSBTAG00000025021
24	1170001	1180000	748	0.514768	0.220032				24	39960001	39970000	266	0.565621	0.462498	LAMA1	ENSBTAG00000018160		20	38710001	38720000	372	0.614939	0.346053
17	14430001	14440000	450	0.398707	0.220687	GAB1	ENSBTAG00000002813		22	46780001	46790000	257	0.404973	0.462553	CACNA2D3	ENSBTAG00000013117		13	44860001	44870000	337	0.329549	0.346106
22	52445001	52455000	717	0.226605	0.220811	SETD2	ENSBTAG00000002948		4	119115001	119125000	230	0.392704	0.462596	PTPRN2	ENSBTAG00000004958		5	47495001	47505000	405	0.676184	0.346117	HELB ENSBTAG00000053419	ENSBTAG00000020806 ENSBTAG00000053419
11	106270001	106280000	620	0.61525	0.220815	NELFB TOR4A	ENSBTAG00000021861 ENSBTAG00000023787		28	24700001	24710000	268	0.672356	0.462614				1	595001	605000	1390	0.110515	0.346241
26	35000001	35010000	567	0.581574	0.220857	ABLIM1	ENSBTAG00000004899		13	37090001	37100000	270	0.471491	0.462627				20	62150001	62160000	379	0.324589	0.346248	CTNND2	ENSBTAG00000017222
9	13450001	13460000	689	0.356508	0.220892				8	97040001	97050000	211	0.716245	0.462699	RAD23B	ENSBTAG00000001926		7	67475001	67485000	538	0.491036	0.346256
23	18455001	18465000	531	0.317435	0.220905	SUPT3H	ENSBTAG00000032887		8	79955001	79965000	262	0.708231	0.462707				22	53930001	53940000	369	0.518268	0.346334
6	29190001	29200000	600	0.728915	0.221198	UNC5C	ENSBTAG00000002084		19	8905001	8915000	242	0.236415	0.462739				7	68335001	68345000	371	0.725851	0.346393
23	18475001	18485000	407	0.219885	0.221255	SUPT3H	ENSBTAG00000032887		9	88815001	88825000	281	0.524709	0.462813	ESR1	ENSBTAG00000007159		13	50120001	50130000	399	0.784337	0.346534
2	42350001	42360000	504	0.273602	0.221499				11	50785001	50795000	263	0.580602	0.462901				11	9945001	9955000	354	0.527754	0.346638
22	19265001	19275000	618	0.604816	0.221591	GRM7	ENSBTAG00000013047		2	43095001	43105000	363	0.713497	0.462933				10	35710001	35720000	242	0.626879	0.34666
7	41965001	41975000	587	0.604536	0.22168				10	52130001	52140000	154	0.779172	0.462938	AQP9	ENSBTAG00000013452		2	70440001	70450000	371	0.873505	0.346721
23	18500001	18510000	353	0.222276	0.221767	SUPT3H	ENSBTAG00000032887		2	23370001	23380000	264	0.13558	0.462957	ENSBTAG00000053580	ENSBTAG00000053580		17	14730001	14740000	536	0.22838	0.346747
4	75930001	75940000	454	0.253877	0.221935				2	43070001	43080000	294	0.573257	0.462985				23	5730001	5740000	601	0.352894	0.346763
2	43310001	43320000	756	0.222036	0.222309				5	105175001	105185000	342	0.579606	0.463014				15	18925001	18935000	434	0.353997	0.346766
1	39710001	39720000	756	0.662682	0.222406				1	123265001	123275000	400	0.566918	0.463015				14	42220001	42230000	395	0.553234	0.346829
23	18450001	18460000	629	0.338969	0.222536	SUPT3H	ENSBTAG00000032887		4	92620001	92630000	216	0.558163	0.463053				13	24020001	24030000	292	0.728128	0.346844	ARMC3	ENSBTAG00000020929
4	49350001	49360000	618	0.344329	0.222572	NRCAM	ENSBTAG00000006732		3	44460001	44470000	273	0.576745	0.463111				13	61695001	61705000	188	0.734236	0.346856	POFUT1	ENSBTAG00000016231
9	14865001	14875000	675	0.338271	0.222703	TMEM30A	ENSBTAG00000005100		8	66820001	66830000	293	0.314365	0.463121				10	29900001	29910000	466	0.623488	0.346881
11	106220001	106230000	502	0.740994	0.222747	NDOR1 TPRN TMEM203	ENSBTAG00000047061 ENSBTAG00000047715 ENSBTAG00000053425		4	33375001	33385000	372	0.529156	0.463144				8	41200001	41210000	247	0.372791	0.347026	RFX3	ENSBTAG00000000819
10	37300001	37310000	403	0.521739	0.222757	EHD4	ENSBTAG00000006792		14	6405001	6415000	207	0.358657	0.463147	KHDRBS3	ENSBTAG00000002181		13	49530001	49540000	385	0.682944	0.347042
23	12710001	12720000	615	0.702934	0.222827	DNAH8	ENSBTAG00000014063		7	89770001	89780000	252	0.397349	0.46321				5	47500001	47510000	359	0.488159	0.347144	HELB ENSBTAG00000053419	ENSBTAG00000020806 ENSBTAG00000053419
1	72890001	72900000	472	0.641182	0.223042	LSG1	ENSBTAG00000008461		7	24095001	24105000	274	0.580564	0.463268	CHSY3	ENSBTAG00000014661		4	75890001	75900000	312	0.314848	0.347181
1	24290001	24300000	930	0.508485	0.22315				4	49370001	49380000	240	0.600968	0.463291	NRCAM	ENSBTAG00000006732		9	13335001	13345000	442	0.441099	0.347217	CD109	ENSBTAG00000013222
10	37305001	37315000	410	0.517108	0.223234	EHD4	ENSBTAG00000006792		7	24080001	24090000	303	0.768692	0.463297	CHSY3	ENSBTAG00000014661		24	39870001	39880000	328	0.535131	0.347253	ARHGAP28	ENSBTAG00000019036
10	29905001	29915000	597	0.397869	0.223375				16	3820001	3830000	208	0.770131	0.463355	RHEX	ENSBTAG00000008513		4	33925001	33935000	401	0.335286	0.34728
17	14730001	14740000	690	0.192535	0.223463				13	52665001	52675000	251	0.79955	0.463563	SNRPB	ENSBTAG00000001038		20	34300001	34310000	365	0.732993	0.347282
26	34960001	34970000	612	0.722541	0.223632	ABLIM1	ENSBTAG00000004899		22	48310001	48320000	230	0.531612	0.463611	NT5DC2	ENSBTAG00000014784		2	43595001	43605000	206	0.222096	0.347328	FMNL2	ENSBTAG00000026851
11	106000001	106010000	734	0.573886	0.223846				24	26355001	26365000	353	0.627641	0.463673				11	106270001	106280000	438	0.687753	0.347335	NELFB TOR4A	ENSBTAG00000021861 ENSBTAG00000023787
11	33370001	33380000	677	0.298965	0.223943				7	91795001	91805000	476	0.384845	0.463685	7SK	ENSBTAG00000042596		2	43085001	43095000	395	0.57846	0.347337
11	106095001	106105000	411	0.679777	0.224391	SAPCD2	ENSBTAG00000047807		2	56450001	56460000	291	0.715994	0.463696	LRP1B	ENSBTAG00000024632		7	37335001	37345000	349	0.438652	0.347355	SEMA6A 5S_rRNA	ENSBTAG00000020489 ENSBTAG00000037229
7	24595001	24605000	418	0.440552	0.224398	ADAMTS19	ENSBTAG00000016145		11	9935001	9945000	280	0.557296	0.463716				5	62785001	62795000	484	0.466853	0.347468	APAF1	ENSBTAG00000021661
26	35840001	35850000	756	0.697593	0.224501	ATRNL1	ENSBTAG00000017709		4	119125001	119135000	234	0.356973	0.463774	PTPRN2	ENSBTAG00000004958		4	75830001	75840000	321	0.442231	0.347491
9	14925001	14935000	507	0.239059	0.224592	FILIP1	ENSBTAG00000000053		27	41110001	41120000	405	0.50079	0.463864				15	34905001	34915000	296	0.257895	0.347492	OTOG	ENSBTAG00000000987
24	39865001	39875000	457	0.508529	0.22507	ARHGAP28	ENSBTAG00000019036		22	37990001	38000000	271	0.215627	0.463899	SYNPR	ENSBTAG00000000265		8	97055001	97065000	466	0.735008	0.347506	RAD23B	ENSBTAG00000001926
16	43250001	43260000	393	0.0984153	0.225222	ENSBTAG00000054239	ENSBTAG00000054239		4	119600001	119610000	306	0.70007	0.463904				16	60330001	60340000	275	0.502257	0.347521
17	14330001	14340000	515	0.412114	0.225325				17	46215001	46225000	231	0.232463	0.464055				14	41835001	41845000	308	0.508157	0.347757
26	26350001	26360000	663	0.409305	0.225456				8	41605001	41615000	241	0.34302	0.4641				5	11890001	11900000	376	0.813568	0.347761
7	41970001	41980000	587	0.62305	0.225582				22	26595001	26605000	230	0.583066	0.464365				9	67710001	67720000	241	0.419574	0.347871
24	40460001	40470000	445	0.453946	0.225669	PTPRM	ENSBTAG00000024015		13	6990001	7000000	275	0.405413	0.464419	TASP1	ENSBTAG00000021614		26	26565001	26575000	348	0.701444	0.347953
28	10580001	10590000	900	0.645676	0.225714				18	39745001	39755000	234	0.520985	0.464495				28	570001	580000	666	0.163924	0.347998
17	14425001	14435000	478	0.431478	0.225879	GAB1	ENSBTAG00000002813		13	49400001	49410000	359	0.730801	0.464541				28	10575001	10585000	607	0.683768	0.348151
24	39980001	39990000	520	0.354549	0.225905	LAMA1	ENSBTAG00000018160		12	33265001	33275000	277	0.111465	0.46458	ENSBTAG00000025428	ENSBTAG00000025428		18	39365001	39375000	236	0.694073	0.348207	PHLPP2	ENSBTAG00000007545
20	61755001	61765000	609	0.371837	0.226167	CTNND2	ENSBTAG00000017222		10	34865001	34875000	292	0.65751	0.464617				9	13480001	13490000	538	0.385576	0.34824
2	42415001	42425000	475	0.286097	0.226225				1	109685001	109695000	183	0.727721	0.46466				10	29590001	29600000	509	0.492154	0.348322	FMN1	ENSBTAG00000025634
26	26355001	26365000	712	0.483172	0.226418				13	25225001	25235000	252	0.653317	0.464727	KIAA1217	ENSBTAG00000018395		9	89030001	89040000	320	0.433756	0.348367	ESR1	ENSBTAG00000007159
1	39325001	39335000	655	0.700772	0.226528				10	35125001	35135000	281	0.520021	0.464727				2	49505001	49515000	362	0.538637	0.348385
11	106280001	106290000	720	0.748887	0.227421				13	25220001	25230000	226	0.631188	0.464736	KIAA1217	ENSBTAG00000018395		2	44865001	44875000	402	0.378372	0.348462	RBM43	ENSBTAG00000016217
2	42685001	42695000	401	0.342066	0.227553				8	80435001	80445000	285	0.504748	0.46477				9	13465001	13475000	373	0.483419	0.348527
24	40360001	40370000	469	0.592434	0.227555	PTPRM	ENSBTAG00000024015		24	40270001	40280000	332	0.658266	0.464858				27	41215001	41225000	409	0.209912	0.348572
24	40020001	40030000	541	0.489846	0.228046	LAMA1	ENSBTAG00000018160		22	48380001	48390000	213	0.753839	0.464875	NISCH	ENSBTAG00000014779		9	13500001	13510000	533	0.508218	0.348601
2	43260001	43270000	915	0.300568	0.228063	ENSBTAG00000012816	ENSBTAG00000012816		13	76775001	76785000	232	0.449417	0.464886				9	14910001	14920000	309	0.376925	0.348625	FILIP1	ENSBTAG00000000053
28	36140001	36150000	644	0.48179	0.22821				5	105205001	105215000	350	0.638668	0.464912				4	49725001	49735000	232	0.772484	0.348772	SFRP4	ENSBTAG00000015366
4	75850001	75860000	421	0.287452	0.228487				17	17430001	17440000	244	0.442906	0.464977				1	56055001	56065000	382	0.581504	0.348791	NECTIN3	ENSBTAG00000013769
11	105915001	105925000	753	0.418642	0.228693	RABL6	ENSBTAG00000039573		28	41815001	41825000	347	0.442296	0.465025				8	48345001	48355000	422	0.602036	0.348837
24	40025001	40035000	510	0.43353	0.228864	LAMA1	ENSBTAG00000018160		23	19215001	19225000	340	0.362859	0.465038	CLIC5	ENSBTAG00000010244		9	15645001	15655000	513	0.292721	0.348913	IMPG1	ENSBTAG00000021175
24	39835001	39845000	447	0.598959	0.22909	ARHGAP28	ENSBTAG00000019036		24	39770001	39780000	232	0.511115	0.465057				21	37745001	37755000	324	0.568504	0.349006
13	32835001	32845000	568	0.683974	0.229332	CACNB2	ENSBTAG00000022000		15	65690001	65700000	245	0.393244	0.465075	CD44	ENSBTAG00000011578		2	109770001	109780000	594	0.701895	0.349158
23	18440001	18450000	392	0.310142	0.22966	SUPT3H	ENSBTAG00000032887		2	132755001	132765000	469	0.753085	0.465134				13	50060001	50070000	469	0.682946	0.349178
20	61750001	61760000	557	0.359147	0.230115	CTNND2	ENSBTAG00000017222		16	75395001	75405000	335	0.419799	0.465164				25	28615001	28625000	171	0.652503	0.349192
24	39830001	39840000	435	0.53408	0.230741	ARHGAP28	ENSBTAG00000019036		22	38100001	38110000	275	0.320732	0.46521				4	49340001	49350000	429	0.699594	0.349235	NRCAM	ENSBTAG00000006732
10	35130001	35140000	492	0.526936	0.231046				7	92100001	92110000	378	0.314156	0.465291				4	119230001	119240000	361	0.718561	0.349295	PTPRN2	ENSBTAG00000004958
29	39695001	39705000	638	0.709621	0.23116				14	6565001	6575000	330	0.339768	0.465294				27	41135001	41145000	446	0.34109	0.349372
11	41875001	41885000	435	0.384695	0.231203				9	88985001	88995000	280	0.603886	0.465359	ESR1	ENSBTAG00000007159		18	41000001	41010000	321	0.595203	0.349376	ZNF536	ENSBTAG00000007262
11	105935001	105945000	592	0.594525	0.231445	MAMDC4 PHPT1	ENSBTAG00000021550 ENSBTAG00000050722		9	14850001	14860000	384	0.399627	0.465389	TMEM30A	ENSBTAG00000005100		13	76780001	76790000	288	0.411957	0.349396
11	106010001	106020000	655	0.571161	0.231466				29	19465001	19475000	456	0.275772	0.46541				12	41575001	41585000	419	0.602385	0.34942
9	13470001	13480000	592	0.318315	0.232022				23	24125001	24135000	362	0.442933	0.465418	PKHD1	ENSBTAG00000011237		10	97510001	97520000	448	0.345364	0.349471
7	38690001	38700000	564	0.134417	0.232632	NSD1	ENSBTAG00000025426		8	82985001	82995000	226	0.355635	0.465457	HSD17B3 U6	ENSBTAG00000016867 ENSBTAG00000043131		29	49990001	50000000	310	0.550124	0.34954	MOB2	ENSBTAG00000011249
24	39990001	40000000	444	0.421248	0.232879	LAMA1	ENSBTAG00000018160		4	23185001	23195000	283	0.373363	0.465465	DGKB	ENSBTAG00000021905		4	50470001	50480000	276	0.69867	0.349546	CTTNBP2	ENSBTAG00000021469
2	43545001	43555000	512	0.297196	0.233056	FMNL2	ENSBTAG00000026851		23	6780001	6790000	486	0.510868	0.465493				13	49475001	49485000	407	0.705629	0.349608
11	33365001	33375000	690	0.262763	0.233592				13	32835001	32845000	312	0.776339	0.465517	CACNB2	ENSBTAG00000022000		11	106280001	106290000	505	0.820155	0.349775
23	18445001	18455000	462	0.341349	0.234158	SUPT3H	ENSBTAG00000032887		5	105320001	105330000	362	0.47282	0.465538				17	14680001	14690000	308	0.454484	0.349866	USP38	ENSBTAG00000001356
11	105920001	105930000	751	0.466637	0.234169	RABL6	ENSBTAG00000039573		17	13930001	13940000	276	0.453264	0.465562				9	13445001	13455000	513	0.438647	0.349914
2	43315001	43325000	756	0.187933	0.234288				2	42760001	42770000	258	0.614843	0.465583				7	67935001	67945000	337	0.656785	0.349994	SGCD	ENSBTAG00000044046
17	14465001	14475000	413	0.37461	0.234359	GAB1	ENSBTAG00000002813		11	3720001	3730000	260	0.80386	0.465795	INPP4A	ENSBTAG00000004814		14	42160001	42170000	264	0.561971	0.350046
24	1305001	1315000	514	0.63037	0.234731				24	39755001	39765000	305	0.681197	0.465871				7	66750001	66760000	313	0.677248	0.350057
4	4625001	4635000	795	0.163535	0.23493	COBL	ENSBTAG00000023806		24	31730001	31740000	264	0.52501	0.465887				23	19235001	19245000	375	0.402327	0.350118	CLIC5	ENSBTAG00000010244
24	39900001	39910000	477	0.28426	0.235024	ARHGAP28	ENSBTAG00000019036		14	21395001	21405000	248	0.485201	0.465895				5	42250001	42260000	437	0.266124	0.350136	CPNE8	ENSBTAG00000020914
18	40935001	40945000	454	0.472812	0.235352	ZNF536	ENSBTAG00000007262		19	43575001	43585000	253	0.471913	0.465937				21	37730001	37740000	398	0.538308	0.35016
2	43265001	43275000	819	0.347651	0.235441	ENSBTAG00000012816	ENSBTAG00000012816		24	31995001	32005000	274	0.671398	0.46606				2	42835001	42845000	445	0.732302	0.350229
2	132755001	132765000	862	0.688828	0.235482				14	6440001	6450000	241	0.370126	0.466062	KHDRBS3	ENSBTAG00000002181		8	80270001	80280000	447	0.632184	0.350269
4	49345001	49355000	614	0.420305	0.235604	NRCAM	ENSBTAG00000006732		28	9955001	9965000	382	0.822866	0.466068	RYR2	ENSBTAG00000022886		17	14055001	14065000	710	0.46704	0.350304	GYPA	ENSBTAG00000039325
26	33695001	33705000	413	0.731768	0.235876				9	14865001	14875000	438	0.432103	0.466158	TMEM30A	ENSBTAG00000005100		18	43660001	43670000	281	0.762685	0.350396	SLC7A10	ENSBTAG00000046544
7	42375001	42385000	727	0.582242	0.236107	ENSBTAG00000030714	ENSBTAG00000030714		4	49345001	49355000	320	0.525383	0.466185	NRCAM	ENSBTAG00000006732		7	93515001	93525000	422	0.746424	0.350411	KIAA0825	ENSBTAG00000003144
17	14095001	14105000	974	0.463446	0.236275				8	45560001	45570000	368	0.674437	0.466221				14	41905001	41915000	381	0.234603	0.350421	ZC2HC1A	ENSBTAG00000018902
2	132760001	132770000	846	0.695178	0.23663				7	68075001	68085000	448	0.579043	0.466225				16	75450001	75460000	318	0.501256	0.350499
28	28665001	28675000	666	0.647529	0.236783				4	49725001	49735000	176	0.78383	0.466255	SFRP4	ENSBTAG00000015366		26	35780001	35790000	411	0.910095	0.350557	ATRNL1	ENSBTAG00000017709
23	18305001	18315000	315	0.441679	0.237016	SUPT3H	ENSBTAG00000032887		26	26345001	26355000	275	0.403711	0.466278				14	22990001	23000000	287	0.661761	0.350579
4	75885001	75895000	350	0.268528	0.237259				21	37735001	37745000	342	0.548181	0.466359				1	76140001	76150000	383	0.602211	0.350642
6	41720001	41730000	522	0.269247	0.237732				11	42140001	42150000	260	0.520365	0.466382				5	105315001	105325000	492	0.569298	0.350673
2	42420001	42430000	440	0.292623	0.237856				13	16880001	16890000	351	0.482871	0.466383				5	57950001	57960000	789	0.189638	0.350699
16	4210001	4220000	353	0.557669	0.237923	SRGAP2	ENSBTAG00000001483		13	49320001	49330000	285	0.841557	0.466391				4	290001	300000	936	0.511303	0.350797
6	87025001	87035000	727	0.642746	0.237969				12	41570001	41580000	324	0.598602	0.466435				9	88990001	89000000	366	0.522206	0.3508	ESR1	ENSBTAG00000007159
2	43285001	43295000	519	0.265312	0.238228				4	49690001	49700000	280	0.726051	0.466443	NME8	ENSBTAG00000015353		1	107650001	107660000	302	0.704154	0.350806	SCHIP1	ENSBTAG00000014960
18	40940001	40950000	466	0.519882	0.238232	ZNF536	ENSBTAG00000007262		11	92840001	92850000	310	0.687573	0.466472	ENSBTAG00000012827	ENSBTAG00000012827		2	56330001	56340000	536	0.73549	0.350922	LRP1B	ENSBTAG00000024632
24	40380001	40390000	434	0.507826	0.238571	PTPRM	ENSBTAG00000024015		4	88655001	88665000	423	0.392956	0.466524				24	42680001	42690000	337	0.715561	0.350965	GNAL	ENSBTAG00000002125
16	4355001	4365000	399	0.586846	0.239293	RASSF5	ENSBTAG00000010427		26	33690001	33700000	257	0.896271	0.466614				10	27290001	27300000	686	0.482831	0.351446	ENSBTAG00000050663	ENSBTAG00000050663
24	39985001	39995000	463	0.39004	0.239889	LAMA1	ENSBTAG00000018160		22	32240001	32250000	243	0.755218	0.466642	FRMD4B	ENSBTAG00000007624		5	105425001	105435000	460	0.472172	0.35145	GALNT8	ENSBTAG00000017378
9	13475001	13485000	666	0.267406	0.241214				13	49375001	49385000	237	0.634042	0.466644				23	18380001	18390000	403	0.621276	0.351456	SUPT3H	ENSBTAG00000032887
13	52695001	52705000	448	0.658543	0.241848	TGM6	ENSBTAG00000037464		4	16135001	16145000	230	0.882172	0.466659	GLCCI1	ENSBTAG00000008533		26	26555001	26565000	407	0.704113	0.351565
6	86955001	86965000	693	0.709563	0.242448	GC	ENSBTAG00000013718		5	91255001	91265000	283	0.779279	0.466693				26	26545001	26555000	511	0.677099	0.351616
24	40430001	40440000	506	0.360559	0.242636	PTPRM	ENSBTAG00000024015		26	34960001	34970000	313	0.795954	0.466755	ABLIM1	ENSBTAG00000004899		9	15130001	15140000	431	0.332769	0.351663	FILIP1	ENSBTAG00000000053
9	14850001	14860000	597	0.339913	0.242712	TMEM30A	ENSBTAG00000005100		22	32390001	32400000	248	0.709648	0.46695				1	101400001	101410000	583	0.714611	0.351696
9	14855001	14865000	600	0.413023	0.242753	TMEM30A	ENSBTAG00000005100		18	39890001	39900000	356	0.70166	0.466981	ENSBTAG00000051512	ENSBTAG00000051512		1	106130001	106140000	411	0.818611	0.351821
26	33630001	33640000	500	0.594081	0.243025	TCF7L2	ENSBTAG00000021574		24	13780001	13790000	310	0.648986	0.467043				14	2440001	2450000	349	0.375807	0.351829
13	48860001	48870000	618	0.566842	0.243532				13	49330001	49340000	235	0.792554	0.467058				13	76560001	76570000	446	0.543856	0.351848
1	39320001	39330000	702	0.718539	0.243658				10	34105001	34115000	263	0.359764	0.467066	RASGRP1	ENSBTAG00000021872		13	50105001	50115000	353	0.738312	0.35186
2	43075001	43085000	460	0.391187	0.243752				5	105330001	105340000	301	0.422738	0.467161	KCNA6	ENSBTAG00000047191		24	39875001	39885000	322	0.447688	0.351925	ARHGAP28	ENSBTAG00000019036
17	14085001	14095000	1096	0.477326	0.243888				7	230001	240000	576	0.565482	0.467338				18	43500001	43510000	433	0.664666	0.351969	GPATCH1	ENSBTAG00000000721
16	4215001	4225000	397	0.603645	0.244143	SRGAP2	ENSBTAG00000001483		7	3045001	3055000	255	0.491769	0.467388	WNT3A	ENSBTAG00000039397		26	26560001	26570000	360	0.755386	0.35207
4	75910001	75920000	556	0.188711	0.244449				13	49370001	49380000	214	0.554331	0.467392				7	37395001	37405000	312	0.524272	0.352123	SEMA6A	ENSBTAG00000020489
10	37415001	37425000	429	0.448052	0.244643	PLA2G4E	ENSBTAG00000021924		17	17280001	17290000	332	0.304696	0.467511	CLGN	ENSBTAG00000001580		5	105305001	105315000	505	0.360914	0.352123
9	14845001	14855000	573	0.289309	0.244662	TMEM30A	ENSBTAG00000005100		22	48560001	48570000	148	0.292642	0.467544	ENSBTAG00000054920	ENSBTAG00000054920		12	41570001	41580000	392	0.592331	0.352193
17	14460001	14470000	374	0.391801	0.244994	GAB1	ENSBTAG00000002813		7	92040001	92050000	223	0.635715	0.467768				4	33930001	33940000	474	0.410329	0.352193
8	80440001	80450000	499	0.617593	0.245209				18	39880001	39890000	216	0.681891	0.467791	ENSBTAG00000051512	ENSBTAG00000051512		17	14640001	14650000	461	0.357815	0.352226
17	14760001	14770000	562	0.370661	0.245617				21	38530001	38540000	250	0.631737	0.46788				8	41195001	41205000	254	0.369794	0.352242	RFX3	ENSBTAG00000000819
7	41975001	41985000	537	0.632081	0.245866				29	33865001	33875000	268	0.133878	0.467934				23	18385001	18395000	381	0.605489	0.352243	SUPT3H	ENSBTAG00000032887
17	14380001	14390000	414	0.418008	0.246795	SMARCA5	ENSBTAG00000003399		14	42450001	42460000	230	0.602217	0.468013				21	37650001	37660000	399	0.511775	0.3523
28	10575001	10585000	832	0.661709	0.247333				13	49335001	49345000	216	0.737032	0.468035				2	43125001	43135000	332	0.497655	0.352312
13	48680001	48690000	628	0.523874	0.247395				27	41150001	41160000	260	0.388864	0.468193				13	47650001	47660000	505	0.268345	0.352326
13	48690001	48700000	497	0.485065	0.247615				1	545001	555000	650	0.450441	0.468214				10	37190001	37200000	184	0.838749	0.352327	MAPKBP1	ENSBTAG00000015142
17	14070001	14080000	1067	0.475744	0.24855				14	21530001	21540000	166	0.484088	0.468228				8	41605001	41615000	275	0.324125	0.352508
11	105940001	105950000	558	0.672687	0.248899	MAMDC4 EDF1	ENSBTAG00000021550 ENSBTAG00000030302		28	28980001	28990000	263	0.892787	0.46823				4	4625001	4635000	577	0.184006	0.352567	COBL	ENSBTAG00000023806
24	39890001	39900000	509	0.528666	0.249345	ARHGAP28	ENSBTAG00000019036		13	49100001	49110000	255	0.700296	0.46825				19	12520001	12530000	446	0.620678	0.35266	C19H17orf64	ENSBTAG00000018391
26	26525001	26535000	701	0.579358	0.249377				13	10350001	10360000	306	0.451389	0.468256	KIF16B	ENSBTAG00000000939		25	28925001	28935000	222	0.649981	0.352671	CALN1	ENSBTAG00000043969
13	48845001	48855000	491	0.632921	0.249697				14	19920001	19930000	142	0.471692	0.468296				22	35200001	35210000	346	0.435073	0.352672	SLC25A26	ENSBTAG00000037972
11	30135001	30145000	634	0.158146	0.249774	MSH6 FBXO11	ENSBTAG00000001424 ENSBTAG00000001425		5	105305001	105315000	402	0.372862	0.468324				14	42210001	42220000	359	0.598315	0.352836
9	14870001	14880000	660	0.366335	0.249877	TMEM30A	ENSBTAG00000005100		10	36160001	36170000	180	0.78402	0.468342	RPUSD2 CCDC32	ENSBTAG00000003193 ENSBTAG00000025593		4	75855001	75865000	336	0.244686	0.352919
24	40270001	40280000	511	0.536536	0.250316				18	39575001	39585000	222	0.759271	0.468432				18	39875001	39885000	388	0.729456	0.352932	ENSBTAG00000051512	ENSBTAG00000051512
4	75860001	75870000	450	0.147842	0.250618				12	4020001	4030000	383	0.475785	0.468459				18	40955001	40965000	364	0.465161	0.353146	ZNF536	ENSBTAG00000007262
4	75890001	75900000	382	0.234579	0.251095				5	62925001	62935000	263	0.245847	0.468553	ENSBTAG00000030994	ENSBTAG00000030994		25	28605001	28615000	157	0.636518	0.353147
24	40230001	40240000	509	0.601828	0.251317				18	43660001	43670000	227	0.786073	0.468563	SLC7A10	ENSBTAG00000046544		18	125001	135000	245	0.195699	0.353178
2	43540001	43550000	529	0.259434	0.251431	FMNL2	ENSBTAG00000026851		17	14465001	14475000	246	0.473565	0.468566	GAB1	ENSBTAG00000002813		2	42860001	42870000	360	0.441418	0.35318
2	42355001	42365000	554	0.324422	0.251618				10	30190001	30200000	250	0.513236	0.468648				13	50830001	50840000	545	0.334564	0.353289
24	40425001	40435000	483	0.378767	0.252918	PTPRM	ENSBTAG00000024015		6	95265001	95275000	341	0.563242	0.468702	CFAP299 ENSBTAG00000054713	ENSBTAG00000035776 ENSBTAG00000054713		13	49905001	49915000	500	0.375149	0.353291
10	68280001	68290000	550	0.4704	0.253402	ENSBTAG00000049100	ENSBTAG00000049100		4	119625001	119635000	286	0.729463	0.468745	VIPR2	ENSBTAG00000037649		10	35605001	35615000	382	0.763685	0.353307	EIF2AK4 U6	ENSBTAG00000014351 ENSBTAG00000043106
13	48685001	48695000	692	0.586333	0.254329				24	39765001	39775000	244	0.545413	0.468768				18	39685001	39695000	316	0.708108	0.353408	CALB2	ENSBTAG00000001075
1	106200001	106210000	570	0.456407	0.255722				22	38015001	38025000	229	0.227567	0.468814	SYNPR	ENSBTAG00000000265		24	39890001	39900000	410	0.586228	0.353433	ARHGAP28	ENSBTAG00000019036
24	39860001	39870000	421	0.52258	0.255804	ARHGAP28	ENSBTAG00000019036		2	43565001	43575000	272	0.322651	0.468918	FMNL2	ENSBTAG00000026851		22	53920001	53930000	344	0.454026	0.353453
10	86290001	86300000	483	0.168975	0.25675	MLH3	ENSBTAG00000019279		11	50630001	50640000	384	0.716028	0.468956				17	14410001	14420000	376	0.356483	0.353902
24	42680001	42690000	428	0.619284	0.257595	GNAL	ENSBTAG00000002125		12	57005001	57015000	371	0.445974	0.469007				13	76845001	76855000	511	0.601748	0.353911	PREX1	ENSBTAG00000015609
4	75855001	75865000	429	0.214577	0.258233				13	76555001	76565000	251	0.516888	0.469054				21	60195001	60205000	297	0.75613	0.353979
17	14050001	14060000	1084	0.422946	0.259361	GYPA	ENSBTAG00000039325		14	23155001	23165000	176	0.761698	0.469294	LYN	ENSBTAG00000020034		1	39325001	39335000	498	0.865401	0.354008
11	106005001	106015000	650	0.642821	0.259518				21	53200001	53210000	380	0.203642	0.469322				8	85910001	85920000	312	0.333869	0.354016	ROR2	ENSBTAG00000005092
24	40010001	40020000	421	0.420491	0.26051	LAMA1	ENSBTAG00000018160		4	25170001	25180000	217	0.464265	0.469404	BZW2	ENSBTAG00000014262		4	106655001	106665000	307	0.496857	0.354081	GSTK1	ENSBTAG00000009839
26	35835001	35845000	669	0.744978	0.261097	ATRNL1	ENSBTAG00000017709		22	52450001	52460000	474	0.402318	0.469404	SETD2	ENSBTAG00000002948		13	49105001	49115000	281	0.626614	0.354199
17	14410001	14420000	434	0.319446	0.261303				10	90080001	90090000	262	0.560223	0.469413	NRXN3	ENSBTAG00000050101		14	49475001	49485000	584	0.572208	0.354223
14	26165001	26175000	587	0.418956	0.261472				17	29195001	29205000	330	0.644503	0.469489	ENSBTAG00000054056	ENSBTAG00000054056		14	42450001	42460000	279	0.587795	0.354279
17	14090001	14100000	990	0.481257	0.261503				8	11615001	11625000	292	0.866978	0.469517	ACO1	ENSBTAG00000000555		8	48370001	48380000	295	0.685736	0.354352	GDA	ENSBTAG00000011545
17	14385001	14395000	430	0.425087	0.26165				10	37190001	37200000	144	0.85889	0.4696	MAPKBP1	ENSBTAG00000015142		7	33455001	33465000	183	0.947015	0.354398
26	33690001	33700000	416	0.775907	0.261862				22	32595001	32605000	231	0.731424	0.469694	TAFA4	ENSBTAG00000003110		4	119730001	119740000	254	0.551424	0.354402
11	106245001	106255000	416	0.623572	0.261929	SLC34A3 TUBB4B	ENSBTAG00000046379 ENSBTAG00000052518		11	41870001	41880000	231	0.371124	0.469708				13	49380001	49390000	420	0.643715	0.354448
16	4220001	4230000	394	0.61102	0.26334	SRGAP2	ENSBTAG00000001483		1	93065001	93075000	316	0.601557	0.469733				7	3060001	3070000	394	0.464115	0.354632	WNT3A	ENSBTAG00000039397
10	37265001	37275000	497	0.565142	0.263594	SPTBN5	ENSBTAG00000006790		9	89130001	89140000	291	0.341232	0.469798	SYNE1	ENSBTAG00000009362		6	92970001	92980000	382	0.512902	0.354672	FRAS1	ENSBTAG00000010716
13	48675001	48685000	511	0.488556	0.265321				25	1105001	1115000	334	0.634778	0.469902	UNKL	ENSBTAG00000014126		22	35195001	35205000	306	0.430783	0.354734	SLC25A26	ENSBTAG00000037972
11	30130001	30140000	582	0.145834	0.265367	MSH6	ENSBTAG00000001424		10	96695001	96705000	361	0.674874	0.469978				24	23485001	23495000	410	0.485809	0.354739	ASXL3	ENSBTAG00000047003
13	52690001	52700000	481	0.685239	0.266395	TGM6	ENSBTAG00000037464		16	43875001	43885000	243	0.72409	0.469999	U6	ENSBTAG00000042532		4	119625001	119635000	358	0.709171	0.354784	VIPR2	ENSBTAG00000037649
9	14835001	14845000	639	0.226435	0.267119	COX7A2	ENSBTAG00000005096		14	7150001	7160000	291	0.376767	0.470073	ZFAT	ENSBTAG00000017731		21	37960001	37970000	454	0.502208	0.354828
11	106275001	106285000	575	0.755731	0.267312	TOR4A	ENSBTAG00000023787		5	105535001	105545000	342	0.485261	0.470095	DYRK4 bta-mir-2285cr-2	ENSBTAG00000007556 ENSBTAG00000048811		22	48310001	48320000	284	0.50947	0.354869	NT5DC2	ENSBTAG00000014784
17	14115001	14125000	1130	0.412266	0.268798	GYPB	ENSBTAG00000047331		29	23415001	23425000	340	0.532928	0.470106	ENSBTAG00000050228	ENSBTAG00000050228		9	15385001	15395000	328	0.259712	0.355035	ENSBTAG00000051278	ENSBTAG00000051278
24	27505001	27515000	798	0.765607	0.269965				22	51815001	51825000	225	0.818202	0.470146	MAP4	ENSBTAG00000015839		9	14945001	14955000	478	0.470369	0.355098	FILIP1	ENSBTAG00000000053
16	43255001	43265000	390	0.143163	0.272225	ENSBTAG00000054239	ENSBTAG00000054239		4	32340001	32350000	425	0.699535	0.47015	SLC25A40	ENSBTAG00000054987		13	50440001	50450000	248	0.347721	0.355129
1	72885001	72895000	465	0.657523	0.27292	LSG1	ENSBTAG00000008461		18	10120001	10130000	331	0.209429	0.470177	CDH13	ENSBTAG00000034373		8	80435001	80445000	360	0.503243	0.355129
17	14110001	14120000	1034	0.472	0.273012	GYPB	ENSBTAG00000047331		27	32795001	32805000	236	0.623259	0.470271				13	76830001	76840000	402	0.66945	0.355254
24	41875001	41885000	462	0.716713	0.273456				4	50645001	50655000	253	0.53671	0.470326	CTTNBP2	ENSBTAG00000021469		26	35865001	35875000	514	0.880001	0.355267	ATRNL1	ENSBTAG00000017709
24	41870001	41880000	441	0.685667	0.274706	TXNDC2	ENSBTAG00000017276		5	101810001	101820000	310	0.565092	0.470378	CD163	ENSBTAG00000019669		10	33730001	33740000	238	0.551858	0.35538	bta-mir-2285dl-1	ENSBTAG00000052190
17	14390001	14400000	525	0.403223	0.27507				5	94395001	94405000	246	0.285014	0.470393	PTPRO	ENSBTAG00000006256		8	48365001	48375000	273	0.730181	0.355441	GDA	ENSBTAG00000011545
13	30705001	30715000	500	0.38142	0.27527				14	72615001	72625000	448	0.556026	0.470408				24	39970001	39980000	360	0.595411	0.355571	LAMA1	ENSBTAG00000018160
24	39895001	39905000	564	0.47634	0.276643	ARHGAP28	ENSBTAG00000019036		9	14835001	14845000	478	0.257349	0.470438	COX7A2	ENSBTAG00000005096		13	50430001	50440000	267	0.763321	0.355681
7	42370001	42380000	705	0.612286	0.277085	ENSBTAG00000030714	ENSBTAG00000030714		2	38010001	38020000	343	0.321507	0.470522	CCDC148	ENSBTAG00000004267		20	61820001	61830000	476	0.519995	0.355688	CTNND2	ENSBTAG00000017222
13	48670001	48680000	544	0.527326	0.277843				23	6635001	6645000	374	0.612176	0.470552	LRRC1	ENSBTAG00000017533		10	37310001	37320000	327	0.779001	0.355689	EHD4	ENSBTAG00000006792
17	14765001	14775000	526	0.333287	0.277872				5	105450001	105460000	329	0.555226	0.47056				9	10635001	10645000	457	0.661335	0.355699
24	40370001	40380000	406	0.680513	0.27802	PTPRM	ENSBTAG00000024015		23	5845001	5855000	473	0.733817	0.470599				13	50835001	50845000	438	0.343013	0.355734
24	40235001	40245000	433	0.683981	0.278599				4	33455001	33465000	249	0.484204	0.470638	KIAA1324L	ENSBTAG00000004023		8	80445001	80455000	338	0.770922	0.355745
24	40365001	40375000	473	0.670519	0.280442	PTPRM	ENSBTAG00000024015		4	41360001	41370000	317	0.327951	0.470679				20	35190001	35200000	462	0.781411	0.35576
1	39715001	39725000	905	0.667721	0.280693				4	76885001	76895000	163	0.366402	0.470721	NPC1L1	ENSBTAG00000044146		13	50095001	50105000	330	0.811365	0.355837
24	40375001	40385000	401	0.594536	0.283379	PTPRM	ENSBTAG00000024015		7	67525001	67535000	403	0.61077	0.470729				5	47490001	47500000	446	0.664737	0.355839	HELB	ENSBTAG00000020806
10	68310001	68320000	513	0.684206	0.284468	ENSBTAG00000049100	ENSBTAG00000049100		9	10760001	10770000	393	0.644986	0.470795				23	19210001	19220000	432	0.385961	0.355861	CLIC5	ENSBTAG00000010244
14	26160001	26170000	430	0.513138	0.28521				7	67930001	67940000	221	0.582363	0.470805	SGCD	ENSBTAG00000044046		7	66755001	66765000	335	0.6399	0.355904
2	42755001	42765000	595	0.578082	0.285536				17	14495001	14505000	212	0.344002	0.470807	GAB1	ENSBTAG00000002813		8	97060001	97070000	444	0.737381	0.355966
13	48855001	48865000	664	0.643898	0.287423				15	42335001	42345000	295	0.332776	0.470849				2	43590001	43600000	227	0.325134	0.356097	FMNL2	ENSBTAG00000026851
24	39995001	40005000	474	0.494902	0.288153	LAMA1	ENSBTAG00000018160		9	14390001	14400000	303	0.372419	0.470962				9	10630001	10640000	444	0.703244	0.356278	ENSBTAG00000048046	ENSBTAG00000048046
13	48850001	48860000	584	0.699836	0.29142				13	76780001	76790000	222	0.421892	0.471001				13	37085001	37095000	397	0.411513	0.356326
17	14100001	14110000	1012	0.462146	0.296463				20	12560001	12570000	250	0.26787	0.471103	MAST4	ENSBTAG00000025964		8	79960001	79970000	478	0.682227	0.356417
10	37250001	37260000	419	0.605141	0.302769	SPTBN5	ENSBTAG00000006790		4	40965001	40975000	346	0.404156	0.471108	GNAI1	ENSBTAG00000002714		8	97685001	97695000	446	0.680559	0.356446
17	14105001	14115000	985	0.448622	0.306248				28	42315001	42325000	281	0.676293	0.471292				26	35860001	35870000	581	0.827174	0.356497	ATRNL1	ENSBTAG00000017709
22	52450001	52460000	722	0.29276	0.312313	SETD2	ENSBTAG00000002948		8	80895001	80905000	242	0.677021	0.471299	DAPK1	ENSBTAG00000000738		15	76415001	76425000	257	0.52635	0.356784	AMBRA1	ENSBTAG00000004282
9	14840001	14850000	528	0.300532	0.313885	TMEM30A	ENSBTAG00000005100		18	17670001	17680000	285	0.594987	0.471324				21	15105001	15115000	321	0.317015	0.356855	SLCO3A1	ENSBTAG00000001652
23	25600001	25610000	774	0.593954	0.319375	BOLA-DQB	ENSBTAG00000021077		14	24410001	24420000	288	0.716921	0.47136	FAM110B	ENSBTAG00000050550		15	80495001	80505000	388	0.788794	0.356877	TNKS1BP1 bta-mir-12046	ENSBTAG00000016469 ENSBTAG00000050490
10	37260001	37270000	519	0.555005	0.331312	SPTBN5	ENSBTAG00000006790		7	30175001	30185000	281	0.216913	0.471454	CSNK1G3	ENSBTAG00000017550		29	365001	375000	858	0.766374	0.357019
10	1165001	1175000	893	0.257546	0.335733	APC	ENSBTAG00000018852		5	42480001	42490000	460	0.58004	0.471492				2	42760001	42770000	330	0.61277	0.357044
10	37255001	37265000	489	0.575692	0.338741	SPTBN5	ENSBTAG00000006790		8	62580001	62590000	204	0.625453	0.471545	CCDC180	ENSBTAG00000015378		7	37100001	37110000	286	0.286124	0.35713
24	40005001	40015000	547	0.500402	0.34367	LAMA1	ENSBTAG00000018160		24	40380001	40390000	230	0.637871	0.471633	PTPRM	ENSBTAG00000024015		25	1110001	1120000	364	0.767544	0.357152	UNKL C25H16orf91	ENSBTAG00000014126 ENSBTAG00000033395
24	40000001	40010000	567	0.534985	0.348328	LAMA1	ENSBTAG00000018160		8	93205001	93215000	313	0.492584	0.471792				10	31090001	31100000	388	0.638616	0.357248
10	1170001	1180000	880	0.286933	0.353944	APC	ENSBTAG00000018852		20	21990001	22000000	260	0.752323	0.471815				5	105280001	105290000	380	0.562633	0.357445
23	25605001	25615000	651	0.643495	0.357292	BOLA-DQB	ENSBTAG00000021077		7	67520001	67530000	400	0.629205	0.471825				20	61755001	61765000	441	0.458617	0.357485	CTNND2	ENSBTAG00000017222
7	8800001	8810000	58	0.908555	0.436559				20	4860001	4870000	245	0.586918	0.471949				20	61750001	61760000	415	0.450141	0.357607	CTNND2	ENSBTAG00000017222
									5	42515001	42525000	455	0.356734	0.471966				11	41870001	41880000	297	0.371398	0.357824
									21	37745001	37755000	264	0.584226	0.471992				1	93065001	93075000	351	0.590036	0.357891
									8	99725001	99735000	224	0.469478	0.472141				13	76835001	76845000	400	0.59838	0.358146	PREX1	ENSBTAG00000015609
									6	42320001	42330000	326	0.26688	0.472153	GBA3	ENSBTAG00000020363		20	44885001	44895000	496	0.247017	0.358176
									17	13605001	13615000	306	0.365497	0.472203				28	28660001	28670000	401	0.881649	0.358364
									21	15110001	15120000	273	0.404022	0.472212	SLCO3A1	ENSBTAG00000001652		18	90001	100000	407	0.377426	0.358371
									10	90265001	90275000	250	0.541493	0.47233				11	106130001	106140000	410	0.676829	0.358456	DPP7	ENSBTAG00000047958
									13	76785001	76795000	231	0.466128	0.472375				20	12560001	12570000	308	0.251818	0.358479	MAST4	ENSBTAG00000025964
									28	11650001	11660000	299	0.349082	0.472498				2	42415001	42425000	355	0.36162	0.358534
									6	41675001	41685000	265	0.268278	0.472501				4	49180001	49190000	590	0.553477	0.358615	ENSBTAG00000033169	ENSBTAG00000033169
									13	48275001	48285000	282	0.256874	0.472546	FERMT1	ENSBTAG00000020465		16	75405001	75415000	326	0.218501	0.358663
									19	54005001	54015000	187	0.749003	0.47265	TMC8	ENSBTAG00000019067		25	1105001	1115000	403	0.622801	0.358868	UNKL	ENSBTAG00000014126
									14	6710001	6720000	311	0.336715	0.472734				17	14075001	14085000	898	0.630992	0.359081
									17	39515001	39525000	270	0.343934	0.472738				7	3045001	3055000	317	0.476625	0.359091	WNT3A	ENSBTAG00000039397
									2	56735001	56745000	338	0.785676	0.472749	LRP1B	ENSBTAG00000024632		21	38035001	38045000	349	0.677343	0.359106
									17	14850001	14860000	468	0.496289	0.472845				23	5735001	5745000	580	0.461494	0.359108
									4	76860001	76870000	161	0.305787	0.47286	DDX56 TMED4	ENSBTAG00000010602 ENSBTAG00000010612		24	13780001	13790000	394	0.629552	0.35921
									29	35195001	35205000	281	0.236341	0.472876				9	13350001	13360000	501	0.496667	0.35923
									26	26585001	26595000	312	0.739293	0.472906				22	51640001	51650000	282	0.643402	0.359279	CATHL2	ENSBTAG00000024852
									26	26565001	26575000	265	0.709545	0.472924				5	105885001	105895000	301	0.462983	0.35929
									1	125375001	125385000	337	0.57567	0.472983	SLC9A9	ENSBTAG00000031178		21	55855001	55865000	514	0.499572	0.359383
									1	101400001	101410000	463	0.730579	0.473043				4	49335001	49345000	405	0.604964	0.359445	NRCAM	ENSBTAG00000006732
									23	5735001	5745000	452	0.468055	0.47307				19	12525001	12535000	406	0.640775	0.359488	C19H17orf64	ENSBTAG00000018391
									18	9965001	9975000	262	0.193071	0.473206	CDH13	ENSBTAG00000034373		7	42375001	42385000	548	0.668827	0.359544	ENSBTAG00000030714	ENSBTAG00000030714
									5	105425001	105435000	360	0.486524	0.473226	GALNT8	ENSBTAG00000017378		9	56060001	56070000	514	0.439578	0.35957
									26	26575001	26585000	277	0.765892	0.47339				10	37195001	37205000	216	0.781297	0.359686	MAPKBP1	ENSBTAG00000015142
									12	23260001	23270000	298	0.611531	0.473432	STOML3	ENSBTAG00000018232		13	61700001	61710000	165	0.75347	0.359705	POFUT1	ENSBTAG00000016231
									2	43535001	43545000	233	0.423415	0.473479	FMNL2	ENSBTAG00000026851		20	61710001	61720000	338	0.468407	0.360161	CTNND2	ENSBTAG00000017222
									19	8620001	8630000	298	0.246119	0.47362				9	15000001	15010000	394	0.333646	0.360213	FILIP1	ENSBTAG00000000053
									13	37085001	37095000	321	0.426875	0.473689				7	67465001	67475000	472	0.604099	0.360247
									4	50615001	50625000	291	0.53172	0.47372	CTTNBP2	ENSBTAG00000021469		29	350001	360000	683	0.628677	0.360337
									2	24275001	24285000	218	0.809104	0.47387				15	80465001	80475000	418	0.716635	0.360473
									11	9960001	9970000	210	0.308617	0.473937	SEMA4F ENSBTAG00000049427	ENSBTAG00000006989 ENSBTAG00000049427		7	70001	80000	1544	0.551823	0.360571
									5	98015001	98025000	264	0.352356	0.473989	ETV6	ENSBTAG00000014605		2	43310001	43320000	538	0.280662	0.360735
									9	13335001	13345000	331	0.450497	0.474023	CD109	ENSBTAG00000013222		1	156505001	156515000	585	0.564066	0.360765	KCNH8	ENSBTAG00000012798
									5	97985001	97995000	247	0.401209	0.474089	ETV6	ENSBTAG00000014605		7	37025001	37035000	372	0.277178	0.360871
									25	10135001	10145000	237	0.469861	0.474105	ENSBTAG00000013305	ENSBTAG00000013305		13	49370001	49380000	265	0.548077	0.360881
									2	49960001	49970000	319	0.433901	0.474114				4	33940001	33950000	386	0.381617	0.360901
									9	10445001	10455000	255	0.446443	0.474166				5	105430001	105440000	387	0.539415	0.361002	GALNT8	ENSBTAG00000017378
									24	25500001	25510000	316	0.654535	0.474207	B4GALT6	ENSBTAG00000044063		5	105535001	105545000	427	0.467854	0.36101	DYRK4 bta-mir-2285cr-2	ENSBTAG00000007556 ENSBTAG00000048811
									16	43880001	43890000	244	0.758459	0.474211	U6	ENSBTAG00000042532		4	49730001	49740000	228	0.728208	0.361041	SFRP4	ENSBTAG00000015366
									27	41140001	41150000	323	0.313029	0.474212				24	40045001	40055000	247	0.694064	0.361045	LAMA1	ENSBTAG00000018160
									1	156520001	156530000	309	0.533581	0.474241	KCNH8	ENSBTAG00000012798		29	19855001	19865000	501	0.25391	0.361069
									21	60330001	60340000	348	0.74056	0.474295	SYNE3	ENSBTAG00000003526		7	37415001	37425000	306	0.645023	0.361074	SEMA6A	ENSBTAG00000020489
									8	100670001	100680000	369	0.488682	0.474505				18	41005001	41015000	345	0.649193	0.361172	ZNF536	ENSBTAG00000007262
									9	68455001	68465000	195	0.562296	0.474527				2	38010001	38020000	417	0.310236	0.36118	CCDC148	ENSBTAG00000004267
									1	107660001	107670000	216	0.863262	0.474569	SCHIP1	ENSBTAG00000014960		13	71715001	71725000	383	0.561342	0.361255
									29	23420001	23430000	412	0.496476	0.474575	ENSBTAG00000050228	ENSBTAG00000050228		9	32290001	32300000	303	0.382921	0.361297
									6	110330001	110340000	246	0.688292	0.474589				5	105190001	105200000	381	0.675607	0.361319
									10	66575001	66585000	264	0.652667	0.474662				17	24360001	24370000	456	0.236177	0.361331
									8	45555001	45565000	339	0.63235	0.474666				1	93175001	93185000	242	0.663324	0.361492	NLGN1	ENSBTAG00000031891
									12	23265001	23275000	274	0.507494	0.474768	STOML3	ENSBTAG00000018232		29	50490001	50500000	402	0.630639	0.361532	CHID1	ENSBTAG00000009899
									7	66875001	66885000	223	0.692133	0.474809				7	24205001	24215000	399	0.74672	0.361578	CHSY3	ENSBTAG00000014661
									1	39325001	39335000	392	0.910873	0.475013				23	6775001	6785000	466	0.69117	0.361601
									24	41870001	41880000	271	0.753634	0.47511	TXNDC2	ENSBTAG00000017276		13	49525001	49535000	400	0.641581	0.361723
									29	9205001	9215000	250	0.482951	0.475168	HIKESHI	ENSBTAG00000019995		24	39840001	39850000	326	0.685385	0.361782	ARHGAP28	ENSBTAG00000019036
									4	92490001	92500000	302	0.343856	0.475172	RBM28	ENSBTAG00000017001		4	119720001	119730000	239	0.626879	0.361909
									25	1110001	1120000	288	0.782773	0.475211	UNKL C25H16orf91	ENSBTAG00000014126 ENSBTAG00000033395		1	156510001	156520000	529	0.545368	0.362081	KCNH8	ENSBTAG00000012798
									13	25455001	25465000	265	0.768232	0.47526	ARHGAP21	ENSBTAG00000021857		24	40245001	40255000	389	0.704975	0.362101
									12	51840001	51850000	327	0.321607	0.47526				15	18935001	18945000	616	0.335652	0.362154
									22	51640001	51650000	215	0.652678	0.475433	CATHL2	ENSBTAG00000024852		7	41970001	41980000	451	0.757277	0.362209
									4	23060001	23070000	233	0.560578	0.475454	DGKB	ENSBTAG00000021905		28	34390001	34400000	285	0.516905	0.362237
									7	90390001	90400000	250	0.367556	0.475478	ADGRV1 bta-mir-2464	ENSBTAG00000006031 ENSBTAG00000045301		1	76155001	76165000	382	0.425571	0.362262
									5	105195001	105205000	419	0.674372	0.475478				6	98645001	98655000	520	0.525827	0.362284
									13	50805001	50815000	510	0.348116	0.475533				15	65675001	65685000	285	0.618553	0.362443	CD44	ENSBTAG00000011578
									24	48125001	48135000	258	0.232223	0.475591				27	41155001	41165000	275	0.37761	0.362501
									2	43090001	43100000	339	0.6429	0.475624				13	48605001	48615000	373	0.754052	0.362811
									2	44865001	44875000	318	0.404284	0.475652	RBM43	ENSBTAG00000016217		13	50885001	50895000	321	0.209646	0.362943
									18	43665001	43675000	231	0.835863	0.475673				11	33365001	33375000	545	0.40523	0.362969
									13	72280001	72290000	295	0.270943	0.475688				13	50055001	50065000	384	0.62795	0.362993
									24	39975001	39985000	305	0.517483	0.475754	LAMA1	ENSBTAG00000018160		22	19145001	19155000	431	0.634806	0.363012	GRM7	ENSBTAG00000013047
									2	56330001	56340000	446	0.750119	0.475772	LRP1B	ENSBTAG00000024632		8	64630001	64640000	310	0.527569	0.363204
									14	26075001	26085000	261	0.540681	0.475789				18	40060001	40070000	316	0.778542	0.363264	5S_rRNA	ENSBTAG00000029040
									17	14760001	14770000	334	0.418432	0.475795				16	4360001	4370000	277	0.751834	0.363326	RASSF5 EIF2D	ENSBTAG00000010427 ENSBTAG00000010432
									4	76470001	76480000	174	0.292879	0.475871	RAMP3	ENSBTAG00000020704		10	39915001	39925000	361	0.0318202	0.363403
									1	106200001	106210000	329	0.538562	0.475909				24	25575001	25585000	376	0.603979	0.363648
									9	68440001	68450000	279	0.560995	0.475966				9	14920001	14930000	385	0.363314	0.363682	FILIP1	ENSBTAG00000000053
									16	4215001	4225000	285	0.854835	0.476037	SRGAP2	ENSBTAG00000001483		13	51515001	51525000	270	0.257163	0.363762	ADAM33	ENSBTAG00000013163
									26	26530001	26540000	334	0.744253	0.476052				8	80460001	80470000	420	0.687301	0.36386
									23	18410001	18420000	189	0.4659	0.476059	SUPT3H	ENSBTAG00000032887		1	115145001	115155000	392	0.206171	0.364058
									17	14375001	14385000	256	0.441707	0.476082	SMARCA5	ENSBTAG00000003399		13	49630001	49640000	256	0.577123	0.364091
									25	10140001	10150000	288	0.443387	0.476099	ENSBTAG00000013305 ENSBTAG00000050716	ENSBTAG00000013305 ENSBTAG00000050716		24	39975001	39985000	376	0.512035	0.364152	LAMA1	ENSBTAG00000018160
									18	39070001	39080000	264	0.691955	0.476105	DHODH	ENSBTAG00000019887		17	15865001	15875000	611	0.533483	0.364241
									14	2460001	2470000	224	0.506296	0.476175				9	31795001	31805000	415	0.640747	0.364277	MAN1A1	ENSBTAG00000024381
									13	49265001	49275000	225	0.493627	0.476617				26	26345001	26355000	349	0.400219	0.364312
									18	23910001	23920000	208	0.773435	0.476636	SLC6A2	ENSBTAG00000003353		17	14850001	14860000	564	0.467289	0.364341
									23	37360001	37370000	268	0.728721	0.476636	CDKAL1	ENSBTAG00000025589		18	43665001	43675000	288	0.811655	0.364358
									22	29015001	29025000	219	0.53491	0.476766				5	105490001	105500000	345	0.45332	0.364428	AKAP3 NDUFA9	ENSBTAG00000001020 ENSBTAG00000005465
									4	32345001	32355000	402	0.631567	0.476819	SLC25A40	ENSBTAG00000054987		13	49605001	49615000	308	0.661748	0.364484
									16	75385001	75395000	364	0.461671	0.476823				25	28905001	28915000	195	0.615619	0.364558	CALN1	ENSBTAG00000043969
									10	29915001	29925000	287	0.729921	0.47689				13	49395001	49405000	469	0.70808	0.364561
									20	16730001	16740000	268	0.585471	0.476971				2	43285001	43295000	390	0.322072	0.364577
									7	66760001	66770000	220	0.639141	0.476987				18	9825001	9835000	300	0.412363	0.364698	CDH13	ENSBTAG00000034373
									7	93755001	93765000	243	0.48476	0.477092	KIAA0825	ENSBTAG00000003144		26	26570001	26580000	316	0.751622	0.364711
									17	15840001	15850000	276	0.588846	0.477168				8	48350001	48360000	423	0.678661	0.364734	GDA	ENSBTAG00000011545
									12	1340001	1350000	350	0.507382	0.477234				18	23920001	23930000	256	0.798197	0.364763	SLC6A2	ENSBTAG00000003353
									9	89135001	89145000	331	0.275763	0.477272	SYNE1	ENSBTAG00000009362		2	43035001	43045000	430	0.501179	0.364772
									7	92020001	92030000	376	0.495666	0.477328				6	93205001	93215000	258	0.544751	0.364805	FRAS1	ENSBTAG00000010716
									11	53480001	53490000	357	0.575875	0.477349				24	40040001	40050000	265	0.635171	0.364896	LAMA1	ENSBTAG00000018160
									4	106660001	106670000	187	0.495596	0.477369				10	36155001	36165000	267	0.769691	0.364925	CCDC32	ENSBTAG00000025593
									9	13230001	13240000	264	0.32271	0.477382	CD109	ENSBTAG00000013222		4	49175001	49185000	465	0.535284	0.364987	ENSBTAG00000033169	ENSBTAG00000033169
									27	17380001	17390000	357	0.124161	0.477457	ENSBTAG00000049149	ENSBTAG00000049149		28	30655001	30665000	223	0.82646	0.36511	KAT6B	ENSBTAG00000002920
									11	33365001	33375000	446	0.430081	0.477459				10	29905001	29915000	457	0.703677	0.36519
									9	13500001	13510000	407	0.523223	0.477485				13	50600001	50610000	279	0.405003	0.3652	HAO1	ENSBTAG00000019811
									24	39870001	39880000	248	0.542594	0.477512	ARHGAP28	ENSBTAG00000019036		24	41875001	41885000	347	0.750884	0.365226
									10	30045001	30055000	290	0.643785	0.477519	SCG5	ENSBTAG00000032613		24	41870001	41880000	338	0.7302	0.365503	TXNDC2	ENSBTAG00000017276
									26	48460001	48470000	195	0.355957	0.477632				1	110880001	110890000	177	0.917468	0.365543
									13	49035001	49045000	223	0.823302	0.477673				26	26590001	26600000	400	0.69505	0.366198
									4	19325001	19335000	283	0.481924	0.477714				1	72890001	72900000	339	0.766189	0.366282	LSG1	ENSBTAG00000008461
									10	6260001	6270000	209	0.425053	0.477787				24	39825001	39835000	364	0.713701	0.366301	ARHGAP28	ENSBTAG00000019036
									1	140345001	140355000	281	0.265191	0.477834	DSCAM	ENSBTAG00000004754		20	55935001	55945000	386	0.441557	0.366314	BASP1	ENSBTAG00000048565
									1	98975001	98985000	191	0.558185	0.477883				4	119595001	119605000	327	0.69249	0.366481
									16	49065001	49075000	413	0.509814	0.477908				2	43070001	43080000	349	0.553217	0.366542
									2	42515001	42525000	250	0.29938	0.477995				6	104120001	104130000	305	0.570578	0.366651
									24	40105001	40115000	275	0.621203	0.478134				13	76810001	76820000	453	0.559214	0.366715
									7	24205001	24215000	309	0.760975	0.47828	CHSY3	ENSBTAG00000014661		13	50805001	50815000	570	0.32949	0.366878
									28	28450001	28460000	310	0.810531	0.478285	MICU1	ENSBTAG00000005807		5	42480001	42490000	581	0.57072	0.367034
									27	18215001	18225000	252	0.763089	0.478307				28	28420001	28430000	452	0.788133	0.367123	MICU1	ENSBTAG00000005807
									13	50110001	50120000	374	0.817534	0.478328				13	49280001	49290000	334	0.68603	0.367187
									14	42220001	42230000	312	0.581048	0.478409				7	41965001	41975000	445	0.749419	0.367199
									8	99215001	99225000	212	0.393013	0.478486				11	106015001	106025000	463	0.51694	0.367294	PTGDS	ENSBTAG00000015074
									28	34390001	34400000	237	0.559711	0.478675				18	43670001	43680000	277	0.799146	0.367392
									10	34210001	34220000	259	0.593651	0.478876				13	49330001	49340000	287	0.780193	0.367696
									17	13625001	13635000	233	0.353432	0.478909				5	105290001	105300000	438	0.357548	0.367699
									15	35010001	35020000	436	0.501464	0.47891	USH1C	ENSBTAG00000000986		24	23345001	23355000	424	0.409286	0.36805
									8	28040001	28050000	276	0.647241	0.478952				11	105995001	106005000	559	0.600178	0.368148	LCN12	ENSBTAG00000039531
									4	49375001	49385000	216	0.619893	0.478969	NRCAM	ENSBTAG00000006732		4	119620001	119630000	371	0.678903	0.36819	VIPR2	ENSBTAG00000037649
									14	21900001	21910000	214	0.404512	0.479001	ATP6V1H RGS20	ENSBTAG00000003450 ENSBTAG00000003454		5	105285001	105295000	395	0.403355	0.368626
									5	105430001	105440000	305	0.552499	0.479108	GALNT8	ENSBTAG00000017378		14	23155001	23165000	210	0.719801	0.368638	LYN	ENSBTAG00000020034
									17	13610001	13620000	424	0.359995	0.479264				2	42870001	42880000	379	0.493494	0.368898
									4	23030001	23040000	288	0.646456	0.479408	DGKB	ENSBTAG00000021905		13	71735001	71745000	430	0.541553	0.368908
									16	35915001	35925000	305	0.585797	0.479445				13	16880001	16890000	415	0.462302	0.369002
									10	44610001	44620000	238	0.447034	0.479586				13	50425001	50435000	346	0.837909	0.36915
									10	1170001	1180000	650	0.319412	0.479597	APC	ENSBTAG00000018852		24	39850001	39860000	307	0.643623	0.369195	ARHGAP28	ENSBTAG00000019036
									24	25680001	25690000	197	0.800588	0.479602	DSG3	ENSBTAG00000039483		13	48500001	48510000	286	0.635813	0.369425
									24	1295001	1305000	241	0.668301	0.479772				1	101405001	101415000	657	0.773273	0.369436
									12	3980001	3990000	424	0.400024	0.479828				5	105485001	105495000	348	0.506427	0.369624	NDUFA9	ENSBTAG00000005465
									10	37295001	37305000	229	0.820937	0.479836	EHD4	ENSBTAG00000006792		2	43190001	43200000	245	0.586652	0.369971
									24	13655001	13665000	283	0.502489	0.479888				1	125375001	125385000	416	0.562823	0.369995	SLC9A9	ENSBTAG00000031178
									17	60940001	60950000	196	0.544463	0.479927				11	105990001	106000000	492	0.633533	0.370028	LCN12	ENSBTAG00000039531
									24	40215001	40225000	182	0.592698	0.480103				26	26530001	26540000	415	0.731401	0.370116
									9	15385001	15395000	266	0.270308	0.48018	ENSBTAG00000051278	ENSBTAG00000051278		21	37740001	37750000	408	0.599685	0.3702
									1	76135001	76145000	313	0.719704	0.480218				10	86290001	86300000	335	0.201769	0.370217	MLH3	ENSBTAG00000019279
									9	10440001	10450000	287	0.485077	0.480282				10	36420001	36430000	236	0.590002	0.370234
									27	18490001	18500000	267	0.606416	0.480297				2	56370001	56380000	527	0.744502	0.370289	LRP1B	ENSBTAG00000024632
									17	14510001	14520000	295	0.619978	0.480352	GAB1	ENSBTAG00000002813		10	37315001	37325000	272	0.783569	0.37035	EHD4	ENSBTAG00000006792
									22	53925001	53935000	369	0.525369	0.480359				4	33935001	33945000	457	0.482388	0.370784
									1	30715001	30725000	417	0.391661	0.480376				16	60340001	60350000	354	0.857912	0.370872
									28	41820001	41830000	300	0.38858	0.480506				5	105195001	105205000	514	0.646087	0.370944
									8	79960001	79970000	371	0.702839	0.480511				6	42320001	42330000	389	0.260568	0.370973	GBA3	ENSBTAG00000020363
									27	7055001	7065000	541	0.415984	0.480579				10	220001	230000	921	0.58125	0.370986
									28	28680001	28690000	316	0.752373	0.480592				2	43080001	43090000	370	0.607941	0.371353
									5	105340001	105350000	305	0.573891	0.480668	KCNA6	ENSBTAG00000047191		10	35715001	35725000	204	0.665895	0.371395
									10	30170001	30180000	211	0.633318	0.480749				21	56090001	56100000	547	0.694821	0.371431	CCDC88C	ENSBTAG00000000838
									9	14945001	14955000	372	0.474241	0.480857	FILIP1	ENSBTAG00000000053		24	39880001	39890000	327	0.473691	0.371459	ARHGAP28	ENSBTAG00000019036
									6	98630001	98640000	384	0.530116	0.48086				29	50155001	50165000	363	0.408628	0.371623
									4	49730001	49740000	175	0.740833	0.480875	SFRP4	ENSBTAG00000015366		11	47020001	47030000	433	0.682938	0.371676
									15	80705001	80715000	264	0.662741	0.480944				13	49335001	49345000	260	0.727588	0.371961
									21	56085001	56095000	297	0.408338	0.480948	CCDC88C	ENSBTAG00000000838		13	49375001	49385000	286	0.62487	0.372057
									29	20100001	20110000	387	0.225394	0.480954	LUZP2	ENSBTAG00000001043		13	49400001	49410000	433	0.723878	0.372093
									5	91250001	91260000	291	0.772664	0.481061				9	14925001	14935000	407	0.322008	0.37223	FILIP1	ENSBTAG00000000053
									1	107615001	107625000	234	0.62786	0.481099	SCHIP1	ENSBTAG00000014960		29	20120001	20130000	420	0.212351	0.372468	LUZP2	ENSBTAG00000001043
									5	47495001	47505000	326	0.741235	0.481126	HELB ENSBTAG00000053419	ENSBTAG00000020806 ENSBTAG00000053419		13	52685001	52695000	422	0.823976	0.372519
									21	60220001	60230000	243	0.687391	0.481389				21	55845001	55855000	544	0.65365	0.372567
									7	93750001	93760000	269	0.461696	0.481419	KIAA0825	ENSBTAG00000003144		5	47800001	47810000	194	0.558448	0.372644
									14	26160001	26170000	257	0.558183	0.481537				7	37130001	37140000	335	0.524113	0.372655
									7	29740001	29750000	209	0.308579	0.481539				5	105310001	105320000	454	0.495287	0.372715
									15	19715001	19725000	334	0.640379	0.48154				24	40240001	40250000	345	0.721407	0.372746
									24	40240001	40250000	276	0.736073	0.481545				10	36415001	36425000	272	0.681521	0.372801
									22	53065001	53075000	188	0.62541	0.481594				23	19195001	19205000	297	0.299261	0.373028	CLIC5	ENSBTAG00000010244
									24	39980001	39990000	322	0.457817	0.481602	LAMA1	ENSBTAG00000018160		17	15870001	15880000	711	0.529136	0.373126
									12	69040001	69050000	295	0.647926	0.481652	ENSBTAG00000051519	ENSBTAG00000051519		22	32440001	32450000	344	0.671622	0.373146	ARL6IP5	ENSBTAG00000021506
									8	11610001	11620000	261	0.878593	0.481683	ACO1	ENSBTAG00000000555		6	85165001	85175000	633	0.648544	0.373208
									13	17655001	17665000	510	0.35261	0.481714	ANKRD26	ENSBTAG00000008288		9	14845001	14855000	454	0.32383	0.373243	TMEM30A	ENSBTAG00000005100
									11	9875001	9885000	366	0.444299	0.481757				24	40025001	40035000	377	0.511196	0.373245	LAMA1	ENSBTAG00000018160
									11	42125001	42135000	319	0.429263	0.481769				13	30710001	30720000	480	0.425153	0.37328
									14	72670001	72680000	295	0.557715	0.481822				3	22220001	22230000	454	0.473503	0.373286
									24	40375001	40385000	251	0.686869	0.48184	PTPRM	ENSBTAG00000024015		2	42355001	42365000	427	0.448802	0.373327
									18	43670001	43680000	224	0.838414	0.481851				21	37605001	37615000	433	0.425668	0.373526
									4	119610001	119620000	324	0.696548	0.481886				11	106070001	106080000	252	0.649803	0.373681	NPDC1	ENSBTAG00000046140
									6	74205001	74215000	365	0.87466	0.481935				13	50115001	50125000	406	0.810445	0.373695
									11	106245001	106255000	256	0.676682	0.481957	SLC34A3 TUBB4B	ENSBTAG00000046379 ENSBTAG00000052518		4	88660001	88670000	614	0.551787	0.373787
									1	136140001	136150000	445	0.325824	0.482016	TMEM108	ENSBTAG00000018508		4	119630001	119640000	367	0.628839	0.373833	VIPR2	ENSBTAG00000037649
									2	70465001	70475000	162	0.832456	0.482019				4	119615001	119625000	333	0.693584	0.373876
									13	47650001	47660000	418	0.291534	0.482082				16	75400001	75410000	395	0.411956	0.373914
									16	4355001	4365000	281	0.812498	0.482192	RASSF5	ENSBTAG00000010427		13	49325001	49335000	363	0.824186	0.373997
									13	50835001	50845000	378	0.36185	0.482232				8	44035001	44045000	263	0.724283	0.3742	DOCK8	ENSBTAG00000002190
									23	12745001	12755000	274	0.822158	0.482299	DNAH8	ENSBTAG00000014063		4	119610001	119620000	403	0.677167	0.374275
									11	44535001	44545000	283	0.51206	0.482336				8	79965001	79975000	386	0.686118	0.374303
									3	25560001	25570000	202	0.122832	0.482369				9	14940001	14950000	479	0.622656	0.374489	FILIP1	ENSBTAG00000000053
									10	3230001	3240000	330	0.516521	0.482515				4	75925001	75935000	367	0.441791	0.374507
									11	106095001	106105000	221	0.77571	0.482542	SAPCD2	ENSBTAG00000047807		26	33690001	33700000	317	0.892692	0.374595
									20	55935001	55945000	309	0.460397	0.482568	BASP1	ENSBTAG00000048565		13	49450001	49460000	415	0.721806	0.374809	ENSBTAG00000048604	ENSBTAG00000048604
									2	70440001	70450000	273	0.88505	0.482648				3	64585001	64595000	385	0.337704	0.37503
									4	33925001	33935000	314	0.350613	0.482662				2	43095001	43105000	407	0.681707	0.375114
									27	41130001	41140000	413	0.339963	0.482746				17	14380001	14390000	335	0.53133	0.375154	SMARCA5	ENSBTAG00000003399
									24	13865001	13875000	407	0.66219	0.482935				22	48380001	48390000	246	0.707974	0.375173	NISCH	ENSBTAG00000014779
									4	119620001	119630000	296	0.698977	0.48296	VIPR2	ENSBTAG00000037649		9	14850001	14860000	463	0.388963	0.375282	TMEM30A	ENSBTAG00000005100
									18	38925001	38935000	245	0.698929	0.482983				1	135965001	135975000	282	0.382685	0.375302	BFSP2	ENSBTAG00000017659
									11	10095001	10105000	171	0.167367	0.483014	LOXL3	ENSBTAG00000018578		13	30660001	30670000	429	0.332463	0.375366
									6	102850001	102860000	313	0.236282	0.483057	PPP2R2C	ENSBTAG00000020598		26	35840001	35850000	587	0.816667	0.375466	ATRNL1	ENSBTAG00000017709
									24	40090001	40100000	273	0.536618	0.483096				1	39320001	39330000	550	0.88917	0.375491
									8	80445001	80455000	258	0.777552	0.483098				29	20105001	20115000	404	0.196543	0.375696	LUZP2	ENSBTAG00000001043
									24	40010001	40020000	278	0.522618	0.483411	LAMA1	ENSBTAG00000018160		1	24285001	24295000	487	0.524026	0.375848
									4	76950001	76960000	263	0.326673	0.483471	NUDCD3	ENSBTAG00000006325		29	21235001	21245000	652	0.530389	0.375904
									7	30185001	30195000	311	0.293509	0.483481	CSNK1G3	ENSBTAG00000017550		29	9205001	9215000	291	0.459289	0.375956	HIKESHI	ENSBTAG00000019995
									3	64585001	64595000	311	0.35076	0.483498				17	24355001	24365000	445	0.249622	0.376099
									18	23905001	23915000	222	0.666648	0.483533	SLC6A2	ENSBTAG00000003353		14	42465001	42475000	281	0.508136	0.37626
									18	40945001	40955000	239	0.489473	0.483651	ZNF536	ENSBTAG00000007262		7	24595001	24605000	315	0.557335	0.376263	ADAMTS19	ENSBTAG00000016145
									18	40980001	40990000	189	0.47185	0.483653	ZNF536	ENSBTAG00000007262		13	49910001	49920000	515	0.40767	0.376322
									11	47025001	47035000	320	0.626398	0.48373				26	15760001	15770000	333	0.557243	0.37669	PLCE1	ENSBTAG00000018966
									12	61330001	61340000	262	0.612568	0.483867				1	123060001	123070000	489	0.54545	0.376703
									26	14910001	14920000	269	0.374312	0.483898	PDE6C	ENSBTAG00000000445		13	32835001	32845000	384	0.775455	0.376781	CACNB2	ENSBTAG00000022000
									7	37400001	37410000	167	0.639502	0.484037	SEMA6A	ENSBTAG00000020489		23	18390001	18400000	273	0.64754	0.376802	SUPT3H	ENSBTAG00000032887
									9	13445001	13455000	380	0.445641	0.484074				13	49445001	49455000	268	0.62245	0.376997	ENSBTAG00000048604	ENSBTAG00000048604
									13	39395001	39405000	321	0.57985	0.484149	RIN2	ENSBTAG00000020382		23	2315001	2325000	501	0.542801	0.377256
									10	135001	145000	219	0.391518	0.484152				13	39385001	39395000	393	0.583025	0.377296	RIN2	ENSBTAG00000020382
									12	84375001	84385000	241	0.559954	0.484235				22	13525001	13535000	465	0.751384	0.377405
									6	93230001	93240000	251	0.5283	0.484247	FRAS1	ENSBTAG00000010716		11	50630001	50640000	456	0.691553	0.377445
									7	225001	235000	574	0.56925	0.484323				27	41150001	41160000	309	0.377268	0.377613
									15	80700001	80710000	266	0.669126	0.48444				14	42155001	42165000	362	0.517101	0.377741
									4	94125001	94135000	151	0.249614	0.4845	CPA1	ENSBTAG00000046169		16	75410001	75420000	322	0.262782	0.377785
									29	19440001	19450000	357	0.216896	0.484571				7	75001	85000	1335	0.600661	0.37785	ENSBTAG00000052137	ENSBTAG00000052137
									21	15760001	15770000	301	0.672623	0.484581				10	1165001	1175000	750	0.314342	0.378193	APC	ENSBTAG00000018852
									2	43040001	43050000	451	0.599271	0.484717				13	76815001	76825000	458	0.661738	0.37826
									14	5155001	5165000	342	0.54859	0.484814				14	26165001	26175000	390	0.454816	0.378261
									18	90001	100000	336	0.383646	0.484982				14	12625001	12635000	283	0.442753	0.378355
									7	41555001	41565000	362	0.332145	0.485081				21	60220001	60230000	299	0.664419	0.378388
									24	39985001	39995000	279	0.448816	0.485176	LAMA1	ENSBTAG00000018160		17	14760001	14770000	409	0.420882	0.378523
									9	13630001	13640000	389	0.506399	0.485271				5	105460001	105470000	398	0.555116	0.378617
									5	42520001	42530000	468	0.330003	0.485524				24	39895001	39905000	454	0.525006	0.378667	ARHGAP28	ENSBTAG00000019036
									13	24025001	24035000	203	0.616042	0.485528	ARMC3	ENSBTAG00000020929		14	5155001	5165000	418	0.524682	0.378806
									23	18395001	18405000	170	0.592528	0.485661	SUPT3H	ENSBTAG00000032887		16	75390001	75400000	354	0.348481	0.378811
									29	39695001	39705000	334	0.772922	0.485699				27	41160001	41170000	358	0.427737	0.378813
									14	25895001	25905000	237	0.517562	0.485741				29	50500001	50510000	448	0.753329	0.378899	CHID1	ENSBTAG00000009899
									1	30720001	30730000	373	0.413838	0.485761				13	48505001	48515000	274	0.6181	0.379274
									1	56055001	56065000	293	0.599334	0.485797	NECTIN3	ENSBTAG00000013769		1	107615001	107625000	286	0.616528	0.379329	SCHIP1	ENSBTAG00000014960
									8	80460001	80470000	329	0.699143	0.485895				11	42125001	42135000	386	0.412766	0.379403
									6	41580001	41590000	198	0.361364	0.485967				1	107660001	107670000	261	0.837125	0.379481	SCHIP1	ENSBTAG00000014960
									10	29940001	29950000	246	0.585186	0.486019				7	93510001	93520000	408	0.759854	0.379628
									28	42325001	42335000	219	0.542187	0.486083				13	39390001	39400000	441	0.592759	0.379726	RIN2	ENSBTAG00000020382
									17	15940001	15950000	303	0.34552	0.486257				6	110305001	110315000	392	0.797251	0.379832
									8	52225001	52235000	228	0.603678	0.486339	PCSK5	ENSBTAG00000008101		2	43315001	43325000	559	0.262538	0.379852
									9	13340001	13350000	335	0.524833	0.486353	CD109	ENSBTAG00000013222		13	16900001	16910000	221	0.435848	0.379903
									4	49190001	49200000	222	0.609003	0.486376	ENSBTAG00000033169	ENSBTAG00000033169		2	42875001	42885000	359	0.497681	0.380088
									9	68450001	68460000	199	0.591133	0.486539				9	15005001	15015000	420	0.435401	0.380278	FILIP1	ENSBTAG00000000053
									17	13915001	13925000	237	0.439868	0.486642				14	21390001	21400000	366	0.590904	0.380338
									15	65990001	66000000	187	0.466898	0.486659	PAMR1	ENSBTAG00000012630		20	61830001	61840000	389	0.391115	0.380378	CTNND2	ENSBTAG00000017222
									21	37605001	37615000	352	0.445022	0.48667				24	13775001	13785000	411	0.567339	0.380462
									24	39825001	39835000	287	0.73484	0.486699	ARHGAP28	ENSBTAG00000019036		3	33350001	33360000	167	0.770211	0.380738
									29	16845001	16855000	318	0.353098	0.486713	TENM4	ENSBTAG00000007439		20	61730001	61740000	379	0.452304	0.380787	CTNND2	ENSBTAG00000017222
									4	41320001	41330000	291	0.285825	0.486747				10	37295001	37305000	279	0.796432	0.381043	EHD4	ENSBTAG00000006792
									18	17650001	17660000	334	0.403007	0.48684				25	29175001	29185000	321	0.27453	0.381109	GALNT17	ENSBTAG00000008718
									24	1310001	1320000	250	0.755136	0.487084				21	15110001	15120000	291	0.374747	0.381135	SLCO3A1	ENSBTAG00000001652
									27	15125001	15135000	343	0.620629	0.487112	ACSL1 CENPU	ENSBTAG00000004344 ENSBTAG00000018864		15	80500001	80510000	462	0.777427	0.381218	TNKS1BP1 bta-mir-12046	ENSBTAG00000016469 ENSBTAG00000050490
									11	106005001	106015000	383	0.721064	0.487125				27	41145001	41155000	327	0.315546	0.381229
									13	49600001	49610000	256	0.638368	0.487155				23	19190001	19200000	348	0.281559	0.381237	CLIC5	ENSBTAG00000010244
									17	24360001	24370000	354	0.246005	0.487256				13	49035001	49045000	270	0.780984	0.381269
									9	14355001	14365000	284	0.52394	0.487283				16	4350001	4360000	271	0.731628	0.38138	RASSF5	ENSBTAG00000010427
									24	25685001	25695000	160	0.849833	0.487292	DSG3	ENSBTAG00000039483		23	25605001	25615000	632	0.657482	0.381654	BOLA-DQB	ENSBTAG00000021077
									1	30710001	30720000	467	0.410878	0.487354				7	49065001	49075000	183	0.509922	0.381789	KLHL3	ENSBTAG00000002796
									11	50790001	50800000	296	0.664388	0.487537				24	40270001	40280000	396	0.6533	0.381815
									18	39370001	39380000	151	0.77317	0.487549	PHLPP2	ENSBTAG00000007545		14	6725001	6735000	318	0.441388	0.382003
									16	12935001	12945000	324	0.518847	0.487664				14	6715001	6725000	404	0.458063	0.382356
									16	43870001	43880000	194	0.74182	0.487681				2	43455001	43465000	296	0.539135	0.382503	ARL6IP6 ENSBTAG00000047365 U6	ENSBTAG00000001435 ENSBTAG00000047365 ENSBTAG00000050475
									18	17695001	17705000	259	0.435543	0.487731				6	85170001	85180000	568	0.635417	0.382874
									2	56750001	56760000	407	0.797491	0.487851	LRP1B	ENSBTAG00000024632		5	62780001	62790000	438	0.438295	0.383013	IKBIP APAF1	ENSBTAG00000021660 ENSBTAG00000021661
									15	65960001	65970000	175	0.379437	0.487982	PAMR1	ENSBTAG00000012630		10	37415001	37425000	345	0.603106	0.383086	PLA2G4E	ENSBTAG00000021924
									26	45635001	45645000	320	0.254682	0.487995	ADAM12	ENSBTAG00000012444		24	40050001	40060000	305	0.790631	0.383339	LAMA1	ENSBTAG00000018160
									4	49175001	49185000	359	0.551851	0.488009	ENSBTAG00000033169	ENSBTAG00000033169		9	14855001	14865000	472	0.489445	0.383452	TMEM30A	ENSBTAG00000005100
									5	105290001	105300000	350	0.371834	0.48807				14	21325001	21335000	340	0.472498	0.383456
									13	49605001	49615000	239	0.666745	0.488123				4	75930001	75940000	366	0.417512	0.383602
									20	61820001	61830000	352	0.529496	0.488218	CTNND2	ENSBTAG00000017222		2	49960001	49970000	367	0.39654	0.383783
									5	105510001	105520000	251	0.468277	0.48834	AKAP3	ENSBTAG00000001020		21	21970001	21980000	310	0.269257	0.38385
									5	47555001	47565000	134	0.388494	0.488378	IRAK3	ENSBTAG00000007636		7	37410001	37420000	314	0.577274	0.383912	SEMA6A	ENSBTAG00000020489
									15	42340001	42350000	287	0.285903	0.48841				9	13230001	13240000	331	0.327786	0.384073	CD109	ENSBTAG00000013222
									7	24055001	24065000	219	0.652866	0.488462	CHSY3	ENSBTAG00000014661		14	25890001	25900000	328	0.551152	0.384759
									5	105505001	105515000	255	0.384032	0.48854	AKAP3	ENSBTAG00000001020		2	43090001	43100000	385	0.618841	0.384869
									7	24050001	24060000	258	0.705747	0.488596	CHSY3	ENSBTAG00000014661		26	15765001	15775000	317	0.589189	0.384917	PLCE1	ENSBTAG00000018966
									1	93060001	93070000	304	0.605585	0.488678				11	106245001	106255000	315	0.675066	0.385452	SLC34A3 TUBB4B	ENSBTAG00000046379 ENSBTAG00000052518
									7	49070001	49080000	185	0.612815	0.488852	KLHL3	ENSBTAG00000002796		24	40035001	40045000	289	0.640603	0.385461	LAMA1	ENSBTAG00000018160
									14	22990001	23000000	245	0.717862	0.488858				1	123170001	123180000	444	0.785528	0.385544
									26	14915001	14925000	308	0.477674	0.488931	PDE6C	ENSBTAG00000000445		1	106180001	106190000	349	0.783143	0.38567	NMD3	ENSBTAG00000016228
									13	76855001	76865000	229	0.322627	0.488993	PREX1	ENSBTAG00000015609		7	42370001	42380000	552	0.683607	0.38606	ENSBTAG00000030714	ENSBTAG00000030714
									13	16900001	16910000	190	0.460805	0.488994				8	41600001	41610000	297	0.45404	0.386157
									26	35840001	35850000	466	0.824807	0.489036	ATRNL1	ENSBTAG00000017709		13	49600001	49610000	309	0.632909	0.386382
									22	13640001	13650000	212	0.517267	0.489317				1	39715001	39725000	725	0.763079	0.386958
									13	9245001	9255000	235	0.46648	0.489334				13	50820001	50830000	502	0.326747	0.387017
									26	26590001	26600000	310	0.710078	0.489402				29	43620001	43630000	420	0.411256	0.387113
									8	64635001	64645000	210	0.482942	0.489413				7	24090001	24100000	496	0.767363	0.387216	CHSY3	ENSBTAG00000014661
									17	14490001	14500000	284	0.416625	0.489497	GAB1	ENSBTAG00000002813		10	35130001	35140000	371	0.679692	0.38758
									8	43540001	43550000	293	0.472188	0.489635				2	43545001	43555000	354	0.441707	0.387722	FMNL2	ENSBTAG00000026851
									15	65675001	65685000	231	0.636	0.489818	CD44	ENSBTAG00000011578		9	13630001	13640000	478	0.501399	0.387881
									6	98625001	98635000	327	0.48599	0.489904				15	65685001	65695000	401	0.625512	0.387945	CD44	ENSBTAG00000011578
									9	69225001	69235000	295	0.15237	0.489958	AKAP7	ENSBTAG00000000240		17	14085001	14095000	904	0.613432	0.388145
									13	50830001	50840000	468	0.358338	0.490162				18	23905001	23915000	273	0.666945	0.388281	SLC6A2	ENSBTAG00000003353
									7	37325001	37335000	208	0.679466	0.49021	SEMA6A	ENSBTAG00000020489		6	93125001	93135000	399	0.481732	0.388365	FRAS1	ENSBTAG00000010716
									26	35870001	35880000	307	0.862647	0.490313	ATRNL1	ENSBTAG00000017709		18	39370001	39380000	183	0.751523	0.388684	PHLPP2	ENSBTAG00000007545
									9	56060001	56070000	388	0.44486	0.490319				11	106095001	106105000	270	0.774383	0.388687	SAPCD2	ENSBTAG00000047807
									13	76810001	76820000	352	0.569821	0.49042				24	40375001	40385000	309	0.684252	0.388824	PTPRM	ENSBTAG00000024015
									7	33455001	33465000	140	0.961472	0.490481				18	39670001	39680000	385	0.722447	0.388945	CALB2	ENSBTAG00000001075
									29	19425001	19435000	310	0.242154	0.490596				23	6630001	6640000	410	0.509515	0.389094	LRRC1	ENSBTAG00000017533
									2	42420001	42430000	277	0.455295	0.490634				24	39990001	40000000	298	0.467845	0.389132	LAMA1	ENSBTAG00000018160
									7	90400001	90410000	292	0.505661	0.49064	ADGRV1	ENSBTAG00000006031		29	370001	380000	892	0.804667	0.389312
									17	14410001	14420000	287	0.362034	0.490664				12	23260001	23270000	349	0.592919	0.389344	STOML3	ENSBTAG00000018232
									9	13350001	13360000	380	0.51196	0.490757				10	52135001	52145000	254	0.829845	0.389795	AQP9	ENSBTAG00000013452
									12	51710001	51720000	320	0.312743	0.490762				8	80235001	80245000	464	0.717589	0.390053
									13	30295001	30305000	292	0.436693	0.490769				1	93060001	93070000	330	0.592584	0.390076
									24	59145001	59155000	222	0.718632	0.490945				1	136140001	136150000	498	0.318318	0.39016	TMEM108	ENSBTAG00000018508
									9	15005001	15015000	346	0.468358	0.490958	FILIP1	ENSBTAG00000000053		2	43460001	43470000	256	0.623011	0.390326	ARL6IP6 ENSBTAG00000047365 U6	ENSBTAG00000001435 ENSBTAG00000047365 ENSBTAG00000050475
									18	41000001	41010000	255	0.605208	0.491056	ZNF536	ENSBTAG00000007262		11	106090001	106100000	308	0.77475	0.39058	SAPCD2	ENSBTAG00000047807
									24	40230001	40240000	278	0.662293	0.491077				2	56760001	56770000	444	0.756479	0.390635	LRP1B	ENSBTAG00000024632
									7	99035001	99045000	465	0.438687	0.491117				24	40015001	40025000	316	0.59989	0.390701	LAMA1	ENSBTAG00000018160
									1	97360001	97370000	241	0.75832	0.491128				10	37395001	37405000	350	0.442524	0.390818	PLA2G4E	ENSBTAG00000021924
									26	15790001	15800000	214	0.491575	0.491235	PLCE1	ENSBTAG00000018966		4	33920001	33930000	391	0.370863	0.390906
									26	35780001	35790000	299	0.920206	0.491367	ATRNL1	ENSBTAG00000017709		21	53740001	53750000	456	0.405883	0.39096
									7	41975001	41985000	337	0.771909	0.491488				13	50825001	50835000	546	0.314941	0.391117
									13	16905001	16915000	237	0.37484	0.491565				13	49320001	49330000	330	0.825491	0.391253
									7	67475001	67485000	386	0.497908	0.491578				21	60200001	60210000	349	0.819933	0.391525
									6	89935001	89945000	281	0.458883	0.491658	PARM1	ENSBTAG00000015919		13	49100001	49110000	300	0.657649	0.391634
									14	21385001	21395000	242	0.69443	0.491713				8	80275001	80285000	428	0.773573	0.391663
									1	30590001	30600000	258	0.379418	0.491783				13	71710001	71720000	404	0.574066	0.391803
									8	80645001	80655000	229	0.839506	0.49186				7	41975001	41985000	414	0.762329	0.39188
									5	62785001	62795000	377	0.503548	0.491895	APAF1	ENSBTAG00000021661		17	14385001	14395000	338	0.508359	0.392044
									1	97455001	97465000	218	0.808251	0.491935	SAMD7	ENSBTAG00000018228		18	40935001	40945000	353	0.563825	0.392117	ZNF536	ENSBTAG00000007262
									10	36415001	36425000	216	0.708389	0.492042				27	15160001	15170000	450	0.456877	0.392364	ACSL1 CENPU	ENSBTAG00000004344 ENSBTAG00000018864
									10	30050001	30060000	295	0.728394	0.49206	SCG5	ENSBTAG00000032613		24	40020001	40030000	369	0.588456	0.392526	LAMA1	ENSBTAG00000018160
									11	1745001	1755000	319	0.483095	0.492114	NPHP1	ENSBTAG00000007675		24	40365001	40375000	351	0.722514	0.392774	PTPRM	ENSBTAG00000024015
									27	15160001	15170000	374	0.466109	0.492117	ACSL1 CENPU	ENSBTAG00000004344 ENSBTAG00000018864		8	80530001	80540000	422	0.733079	0.392908
									6	103020001	103030000	253	0.510972	0.492167	JAKMIP1	ENSBTAG00000011170		11	106010001	106020000	427	0.628132	0.39297
									7	23840001	23850000	312	0.795718	0.492192				4	119635001	119645000	316	0.560548	0.393121	VIPR2	ENSBTAG00000037649
									10	37270001	37280000	237	0.78523	0.492407	SPTBN5	ENSBTAG00000006790		18	23910001	23920000	248	0.776251	0.393139	SLC6A2	ENSBTAG00000003353
									10	140001	150000	79	0.380156	0.492656				13	49470001	49480000	345	0.817398	0.393461	ENSBTAG00000048604	ENSBTAG00000048604
									18	23920001	23930000	191	0.793215	0.492752	SLC6A2	ENSBTAG00000003353		11	65020001	65030000	294	0.687968	0.393713
									8	64630001	64640000	262	0.593467	0.493036				15	80470001	80480000	438	0.74594	0.393918
									5	105515001	105525000	308	0.589063	0.49309	AKAP3	ENSBTAG00000001020		20	62145001	62155000	405	0.355331	0.394033	CTNND2	ENSBTAG00000017222
									5	47500001	47510000	282	0.536933	0.493171	HELB ENSBTAG00000053419	ENSBTAG00000020806 ENSBTAG00000053419		27	17380001	17390000	441	0.120639	0.394232	ENSBTAG00000049149	ENSBTAG00000049149
									4	50470001	50480000	199	0.702431	0.493272	CTTNBP2	ENSBTAG00000021469		4	119725001	119735000	242	0.619493	0.394318
									1	39320001	39330000	440	0.932352	0.493293				14	42205001	42215000	246	0.551352	0.394415
									14	24405001	24415000	336	0.707346	0.493653	FAM110B	ENSBTAG00000050550		9	14865001	14875000	502	0.421139	0.394584	TMEM30A	ENSBTAG00000005100
									24	39990001	40000000	245	0.475651	0.493712	LAMA1	ENSBTAG00000018160		16	75395001	75405000	386	0.413152	0.394653
									29	330001	340000	333	0.678789	0.493715				22	13540001	13550000	397	0.614067	0.394759	7SK	ENSBTAG00000044586
									5	57955001	57965000	662	0.164168	0.493771				20	55940001	55950000	350	0.606163	0.395047	BASP1	ENSBTAG00000048565
									11	92845001	92855000	329	0.693269	0.493775	ENSBTAG00000012827	ENSBTAG00000012827		10	37270001	37280000	282	0.756908	0.395109	SPTBN5	ENSBTAG00000006790
									9	13465001	13475000	270	0.496837	0.493876				24	40145001	40155000	295	0.699947	0.39554
									4	23180001	23190000	319	0.378352	0.493951	DGKB	ENSBTAG00000021905		7	3040001	3050000	301	0.500569	0.395593	WNT3A	ENSBTAG00000039397
									18	40915001	40925000	257	0.440173	0.493956	ZNF536	ENSBTAG00000007262		17	14070001	14080000	854	0.584847	0.395704
									13	9240001	9250000	228	0.488955	0.493996				4	92735001	92745000	388	0.875905	0.395871	CALU	ENSBTAG00000016481
									7	24595001	24605000	251	0.575118	0.493999	ADAMTS19	ENSBTAG00000016145		5	105475001	105485000	404	0.600646	0.396103	NDUFA9	ENSBTAG00000005465
									28	42305001	42315000	242	0.67392	0.494063				2	42420001	42430000	327	0.433308	0.396405
									22	32440001	32450000	273	0.687835	0.494155	ARL6IP5	ENSBTAG00000021506		7	37315001	37325000	287	0.684767	0.396537	SEMA6A	ENSBTAG00000020489
									9	31795001	31805000	316	0.659512	0.494188	MAN1A1	ENSBTAG00000024381		1	125385001	125395000	391	0.772338	0.396898	SLC9A9	ENSBTAG00000031178
									10	30180001	30190000	446	0.699987	0.494448				9	13450001	13460000	521	0.517375	0.396899
									24	39970001	39980000	281	0.604465	0.494465	LAMA1	ENSBTAG00000018160		13	16905001	16915000	265	0.35546	0.397421
									13	71735001	71745000	331	0.545595	0.494475				29	20100001	20110000	459	0.216179	0.397577	LUZP2	ENSBTAG00000001043
									10	29935001	29945000	261	0.634365	0.494773				11	106000001	106010000	509	0.69104	0.397631
									1	101405001	101415000	524	0.791643	0.494828				23	6635001	6645000	422	0.604416	0.397864	LRRC1	ENSBTAG00000017533
									10	35585001	35595000	164	0.721291	0.495152	EIF2AK4	ENSBTAG00000014351		26	26355001	26365000	478	0.552317	0.397926
									5	105285001	105295000	305	0.41794	0.495273				6	41725001	41735000	407	0.300879	0.398101
									26	45640001	45650000	347	0.185093	0.495383	ADAM12	ENSBTAG00000012444		1	76135001	76145000	369	0.711195	0.398214
									6	103370001	103380000	332	0.484439	0.495395	CRMP1	ENSBTAG00000004292		6	103080001	103090000	433	0.566554	0.398275	JAKMIP1	ENSBTAG00000011170
									16	4220001	4230000	285	0.818302	0.495488	SRGAP2	ENSBTAG00000001483		20	61825001	61835000	490	0.480318	0.398423	CTNND2	ENSBTAG00000017222
									11	44545001	44555000	254	0.560566	0.495562				9	15025001	15035000	423	0.486385	0.398438	FILIP1	ENSBTAG00000000053
									24	48120001	48130000	257	0.269245	0.495562				24	40230001	40240000	339	0.659276	0.39847
									2	56760001	56770000	365	0.770001	0.495627	LRP1B	ENSBTAG00000024632		9	13640001	13650000	584	0.614089	0.399029
									18	38890001	38900000	171	0.595928	0.495694				9	13470001	13480000	380	0.403827	0.399129
									4	97215001	97225000	257	0.621088	0.495841	EXOC4 bta-mir-2423	ENSBTAG00000014112 ENSBTAG00000044499		14	6720001	6730000	411	0.489531	0.399335
									1	106125001	106135000	218	0.794348	0.495934				16	75385001	75395000	424	0.455523	0.399454
									15	74565001	74575000	271	0.200403	0.495962				1	590001	600000	1212	0.179537	0.39953
									9	10635001	10645000	345	0.681015	0.495965				13	49895001	49905000	519	0.311162	0.399578
									20	38705001	38715000	257	0.677699	0.495984				6	103085001	103095000	407	0.580728	0.399941	JAKMIP1	ENSBTAG00000011170
									13	48845001	48855000	319	0.850544	0.496041				2	43535001	43545000	261	0.411306	0.400113	FMNL2	ENSBTAG00000026851
									26	26355001	26365000	388	0.552529	0.496061				11	105940001	105950000	360	0.717502	0.400958	MAMDC4 EDF1	ENSBTAG00000021550 ENSBTAG00000030302
									11	105940001	105950000	291	0.716168	0.496314	MAMDC4 EDF1	ENSBTAG00000021550 ENSBTAG00000030302		18	85001	95000	560	0.46493	0.401038
									28	28985001	28995000	297	0.913597	0.496358				24	40370001	40380000	308	0.782898	0.401171	PTPRM	ENSBTAG00000024015
									14	6445001	6455000	249	0.341136	0.496416	KHDRBS3	ENSBTAG00000002181		18	39700001	39710000	320	0.666764	0.401661	CALB2	ENSBTAG00000001075
									13	7160001	7170000	373	0.312939	0.496491	TASP1	ENSBTAG00000021614		10	35600001	35610000	384	0.769351	0.401837	EIF2AK4	ENSBTAG00000014351
									18	39685001	39695000	240	0.726492	0.496527	CALB2	ENSBTAG00000001075		4	119250001	119260000	353	0.768826	0.402195	PTPRN2	ENSBTAG00000004958
									18	39875001	39885000	301	0.765476	0.496533	ENSBTAG00000051512	ENSBTAG00000051512		10	37245001	37255000	256	0.784694	0.402568	SPTBN5	ENSBTAG00000006790
									4	49380001	49390000	184	0.632963	0.496541	NRCAM	ENSBTAG00000006732		14	5160001	5170000	396	0.615462	0.402709
									9	13460001	13470000	306	0.53681	0.49672				10	37305001	37315000	309	0.748758	0.402792	EHD4	ENSBTAG00000006792
									4	33930001	33940000	358	0.42827	0.497026				24	39830001	39840000	335	0.71061	0.403034	ARHGAP28	ENSBTAG00000019036
									4	49180001	49190000	437	0.5674	0.497058	ENSBTAG00000033169	ENSBTAG00000033169		13	76850001	76860000	429	0.564199	0.403096	PREX1	ENSBTAG00000015609
									6	93125001	93135000	357	0.54179	0.49708	FRAS1	ENSBTAG00000010716		16	4210001	4220000	291	0.775282	0.403123	SRGAP2	ENSBTAG00000001483
									6	102845001	102855000	289	0.282981	0.497145	PPP2R2C	ENSBTAG00000020598		5	105455001	105465000	392	0.547693	0.403295
									11	10040001	10050000	230	0.28106	0.497174	M1AP	ENSBTAG00000006988		4	95290001	95300000	301	0.354264	0.403529	PODXL	ENSBTAG00000010452
									4	290001	300000	692	0.539105	0.497209				23	6780001	6790000	538	0.499961	0.404053
									17	24355001	24365000	357	0.261013	0.497312				9	14870001	14880000	512	0.436994	0.404057	TMEM30A	ENSBTAG00000005100
									24	13775001	13785000	322	0.578507	0.497385				21	60325001	60335000	460	0.811977	0.404391	SYNE3	ENSBTAG00000003526
									22	28410001	28420000	197	0.395262	0.497441				15	80705001	80715000	297	0.649272	0.404514
									1	24285001	24295000	369	0.521886	0.497576				17	14095001	14105000	710	0.555129	0.404579
									4	119245001	119255000	273	0.750247	0.497642	PTPRN2	ENSBTAG00000004958		22	53925001	53935000	428	0.520292	0.40463
									24	40365001	40375000	279	0.72463	0.497649	PTPRM	ENSBTAG00000024015		13	50110001	50120000	432	0.8022	0.405107
									4	33920001	33930000	330	0.384621	0.497755				22	52450001	52460000	560	0.391963	0.405559	SETD2	ENSBTAG00000002948
									28	24695001	24705000	251	0.644786	0.49788				2	43040001	43050000	497	0.57449	0.405662
									24	40370001	40380000	250	0.787123	0.49794	PTPRM	ENSBTAG00000024015		11	1135001	1145000	282	0.672528	0.405693
									29	50500001	50510000	357	0.77334	0.498013	CHID1	ENSBTAG00000009899		24	39980001	39990000	367	0.454406	0.406008	LAMA1	ENSBTAG00000018160
									26	26570001	26580000	238	0.760086	0.498182				11	106275001	106285000	399	0.805251	0.406491	TOR4A	ENSBTAG00000023787
									14	7335001	7345000	379	0.401803	0.49823				9	15010001	15020000	397	0.443873	0.406969	FILIP1	ENSBTAG00000000053
									14	42155001	42165000	299	0.542901	0.498257				2	132760001	132770000	528	0.753065	0.407083
									13	49470001	49480000	283	0.832589	0.498383	ENSBTAG00000048604	ENSBTAG00000048604		28	42595001	42605000	431	0.565386	0.407157	FRMPD2	ENSBTAG00000005568
									23	19210001	19220000	340	0.410105	0.498503	CLIC5	ENSBTAG00000010244		14	26160001	26170000	303	0.548481	0.407641
									18	17645001	17655000	277	0.425633	0.498674				18	39680001	39690000	413	0.730202	0.407786	CALB2	ENSBTAG00000001075
									17	14500001	14510000	224	0.428081	0.498774	GAB1	ENSBTAG00000002813		9	13475001	13485000	464	0.370554	0.407807
									24	26570001	26580000	263	0.7529	0.498798				13	17660001	17670000	552	0.431427	0.408239	ANKRD26	ENSBTAG00000008288
									8	73045001	73055000	234	0.623952	0.499053				27	15120001	15130000	396	0.63565	0.408354	ACSL1 CENPU	ENSBTAG00000004344 ENSBTAG00000018864
									13	24020001	24030000	223	0.78357	0.499155	ARMC3	ENSBTAG00000020929		5	105480001	105490000	397	0.619801	0.408363	NDUFA9	ENSBTAG00000005465
									20	470001	480000	365	0.372643	0.499204	SLIT3	ENSBTAG00000017746		17	14050001	14060000	863	0.513726	0.408417	GYPA	ENSBTAG00000039325
									8	80530001	80540000	362	0.761585	0.499408				13	50800001	50810000	538	0.358746	0.40855
									4	76870001	76880000	214	0.345639	0.499496	DDX56	ENSBTAG00000010602		29	43615001	43625000	492	0.389945	0.408586
									8	97690001	97700000	304	0.680062	0.499594				7	41420001	41430000	667	0.327913	0.408732	ENSBTAG00000007557	ENSBTAG00000007557
									1	101410001	101420000	421	0.784288	0.499725				10	68310001	68320000	384	0.793322	0.409427	ENSBTAG00000049100	ENSBTAG00000049100
									17	14460001	14470000	224	0.518111	0.499767	GAB1	ENSBTAG00000002813		17	13940001	13950000	363	0.381121	0.409739
									10	52115001	52125000	211	0.796248	0.499769	AQP9	ENSBTAG00000013452		7	49070001	49080000	210	0.599692	0.409983	KLHL3	ENSBTAG00000002796
									17	15865001	15875000	492	0.576115	0.499781				24	27505001	27515000	612	0.847691	0.411051
									29	33870001	33880000	299	0.204224	0.499784				24	40010001	40020000	320	0.518306	0.411053	LAMA1	ENSBTAG00000018160
									8	41600001	41610000	265	0.493905	0.499859				17	14390001	14400000	411	0.480195	0.411173
									13	52685001	52695000	351	0.837973	0.5				15	18930001	18940000	592	0.496624	0.412109
									4	50640001	50650000	291	0.552292	0.500204	CTTNBP2	ENSBTAG00000021469		17	14765001	14775000	413	0.397505	0.412205
									7	29745001	29755000	240	0.394305	0.500232				20	16730001	16740000	289	0.55479	0.41292
									18	40065001	40075000	331	0.75522	0.500298				7	37325001	37335000	240	0.662303	0.413406	SEMA6A	ENSBTAG00000020489
									26	26350001	26360000	349	0.468015	0.500344				13	49345001	49355000	341	0.746817	0.413751
									17	15935001	15945000	337	0.380848	0.500402				16	4355001	4365000	312	0.784457	0.413858	RASSF5	ENSBTAG00000010427
									8	80235001	80245000	377	0.736274	0.500489				18	39675001	39685000	416	0.716576	0.413886	CALB2	ENSBTAG00000001075
									7	48195001	48205000	284	0.798189	0.500506				21	53735001	53745000	513	0.372847	0.413909
									11	10885001	10895000	247	0.223024	0.500521	ALMS1 ENSBTAG00000047969	ENSBTAG00000011172 ENSBTAG00000047969		8	80440001	80450000	395	0.762269	0.414038
									4	50455001	50465000	220	0.847455	0.500612	CTTNBP2	ENSBTAG00000021469		29	19440001	19450000	397	0.213562	0.414177
									7	67470001	67480000	304	0.57712	0.500808				10	37300001	37310000	283	0.75704	0.414574	EHD4	ENSBTAG00000006792
									9	14360001	14370000	305	0.532226	0.500852				16	4215001	4225000	320	0.835175	0.414675	SRGAP2	ENSBTAG00000001483
									24	39880001	39890000	257	0.480159	0.500858	ARHGAP28	ENSBTAG00000019036		11	41875001	41885000	288	0.442306	0.415114
									6	98645001	98655000	412	0.562393	0.501064				21	55850001	55860000	564	0.614098	0.415364
									11	78765001	78775000	234	0.831857	0.501227				8	44055001	44065000	214	0.6768	0.415536	DOCK8 ENSBTAG00000049728	ENSBTAG00000002190 ENSBTAG00000049728
									13	25155001	25165000	259	0.702441	0.501263	KIAA1217	ENSBTAG00000018395		5	47510001	47520000	355	0.474602	0.416023	HELB	ENSBTAG00000020806
									6	103425001	103435000	288	0.643195	0.50129	EVC	ENSBTAG00000004287		7	230001	240000	627	0.555264	0.416088
									21	55845001	55855000	413	0.663355	0.501343				18	39665001	39675000	364	0.773075	0.416315	CALB2	ENSBTAG00000001075
									12	3600001	3610000	278	0.54661	0.501398				24	39985001	39995000	310	0.443228	0.416543	LAMA1	ENSBTAG00000018160
									28	42300001	42310000	212	0.640365	0.50146				26	35835001	35845000	526	0.866417	0.416841	ATRNL1	ENSBTAG00000017709
									22	13540001	13550000	325	0.635413	0.501469	7SK	ENSBTAG00000044586		13	52695001	52705000	359	0.832301	0.417241	TGM6	ENSBTAG00000037464
									13	10340001	10350000	258	0.60628	0.501716	KIF16B	ENSBTAG00000000939		7	37330001	37340000	244	0.701402	0.417486	SEMA6A	ENSBTAG00000020489
									8	43910001	43920000	221	0.63754	0.50178	KANK1	ENSBTAG00000010976		10	1170001	1180000	761	0.309445	0.417598	APC	ENSBTAG00000018852
									13	39385001	39395000	314	0.60843	0.501823	RIN2	ENSBTAG00000020382		5	47795001	47805000	233	0.596561	0.417599
									17	14765001	14775000	348	0.400308	0.501853				7	41415001	41425000	630	0.353427	0.417688
									9	13640001	13650000	494	0.625411	0.501897				10	35595001	35605000	378	0.760673	0.418428	EIF2AK4	ENSBTAG00000014351
									11	106090001	106100000	245	0.778255	0.501907	SAPCD2	ENSBTAG00000047807		13	49340001	49350000	292	0.749032	0.418438
									14	6725001	6735000	265	0.454078	0.501968				28	28675001	28685000	426	0.892294	0.418634
									4	76970001	76980000	180	0.342605	0.502103	NUDCD3	ENSBTAG00000006325		17	14090001	14100000	788	0.601343	0.418786
									15	35015001	35025000	344	0.416055	0.50217				21	37645001	37655000	287	0.483621	0.419779
									5	105520001	105530000	355	0.615256	0.502179	AKAP3 DYRK4	ENSBTAG00000001020 ENSBTAG00000007556		1	72885001	72895000	352	0.782351	0.420135	LSG1	ENSBTAG00000008461
									11	44540001	44550000	301	0.577394	0.502269				11	106005001	106015000	437	0.722661	0.42041
									15	80490001	80500000	220	0.811233	0.502484				13	48845001	48855000	373	0.835554	0.420476
									6	104120001	104130000	236	0.582738	0.502559				6	93120001	93130000	385	0.518421	0.42073	FRAS1	ENSBTAG00000010716
									4	119615001	119625000	259	0.716179	0.502571				2	19475001	19485000	353	0.658297	0.42089	ENSBTAG00000049074	ENSBTAG00000049074
									28	42590001	42600000	231	0.526614	0.503043	FRMPD2	ENSBTAG00000005568		24	39865001	39875000	318	0.670671	0.421962	ARHGAP28	ENSBTAG00000019036
									18	85001	95000	480	0.470502	0.503246				15	80700001	80710000	295	0.649456	0.422255
									18	40085001	40095000	255	0.77642	0.503249				7	24085001	24095000	473	0.818785	0.422279	CHSY3	ENSBTAG00000014661
									10	30075001	30085000	190	0.717246	0.503405	ENSBTAG00000020100	ENSBTAG00000020100		15	65680001	65690000	310	0.727766	0.422295	CD44	ENSBTAG00000011578
									13	44860001	44870000	253	0.339523	0.50354				27	18485001	18495000	431	0.688595	0.424209
									17	13615001	13625000	440	0.375143	0.503689				18	80001	90000	520	0.445795	0.425092
									4	34445001	34455000	365	0.552701	0.503836				16	4220001	4230000	320	0.796955	0.426242	SRGAP2	ENSBTAG00000001483
									8	79965001	79975000	301	0.71177	0.503861				29	50495001	50505000	485	0.729927	0.426447	CHID1	ENSBTAG00000009899
									4	49310001	49320000	238	0.664675	0.503931	NRCAM	ENSBTAG00000006732		26	26350001	26360000	414	0.471098	0.426628
									8	43915001	43925000	199	0.724306	0.503967	KANK1	ENSBTAG00000010976		1	24295001	24305000	568	0.714205	0.426631
									4	49185001	49195000	346	0.560661	0.503986	ENSBTAG00000033169	ENSBTAG00000033169		24	39835001	39845000	316	0.810669	0.426718	ARHGAP28	ENSBTAG00000019036
									1	97355001	97365000	203	0.806327	0.504006				11	39080001	39090000	494	0.428843	0.427305
									10	33730001	33740000	184	0.580691	0.504011	bta-mir-2285dl-1	ENSBTAG00000052190		9	14835001	14845000	509	0.252994	0.427427	COX7A2	ENSBTAG00000005096
									14	24125001	24135000	248	0.627741	0.504013				18	39690001	39700000	352	0.762941	0.427684	CALB2	ENSBTAG00000001075
									17	29190001	29200000	237	0.652116	0.504038	ENSBTAG00000054056	ENSBTAG00000054056		23	6735001	6745000	361	0.864862	0.428626
									8	31795001	31805000	337	0.489835	0.504444				7	225001	235000	622	0.560849	0.429071
									11	41875001	41885000	240	0.443663	0.504531				18	70001	80000	470	0.529268	0.429469
									9	14925001	14935000	315	0.328993	0.504718	FILIP1	ENSBTAG00000000053		22	13530001	13540000	394	0.813952	0.429905
									5	105345001	105355000	255	0.494787	0.504856	KCNA6	ENSBTAG00000047191		13	71740001	71750000	449	0.586662	0.430027
									7	90395001	90405000	295	0.492949	0.504878	ADGRV1	ENSBTAG00000006031		13	52690001	52700000	402	0.860123	0.430093	TGM6	ENSBTAG00000037464
									9	15210001	15220000	329	0.291175	0.504977				16	80925001	80935000	911	0.534695	0.430177	LAD1 TNNT2	ENSBTAG00000024663 ENSBTAG00000045789
									24	21165001	21175000	331	0.240876	0.504979	ENSBTAG00000048349 ENSBTAG00000052576	ENSBTAG00000048349 ENSBTAG00000052576		6	41720001	41730000	393	0.316974	0.430823
									8	78840001	78850000	230	0.717737	0.505139				29	345001	355000	639	0.680849	0.430882
									23	2315001	2325000	395	0.560171	0.505234				1	125370001	125380000	398	0.559934	0.431847	SLC9A9	ENSBTAG00000031178
									9	10765001	10775000	367	0.672912	0.505358				1	123165001	123175000	419	0.731985	0.432144
									28	28420001	28430000	352	0.831905	0.505571	MICU1	ENSBTAG00000005807		5	42490001	42500000	570	0.593074	0.43215
									13	76820001	76830000	272	0.612156	0.505696				9	13635001	13645000	527	0.585111	0.432769
									17	60945001	60955000	247	0.514044	0.50576	ENSBTAG00000051737	ENSBTAG00000051737		2	43075001	43085000	346	0.614238	0.432849
									29	35200001	35210000	328	0.404579	0.50577				6	86955001	86965000	466	0.845238	0.433013	GC	ENSBTAG00000013718
									19	52305001	52315000	165	0.917638	0.505835	ENSBTAG00000053071	ENSBTAG00000053071		2	132755001	132765000	499	0.747545	0.433447
									15	80465001	80475000	315	0.742969	0.505949				18	39695001	39705000	368	0.739561	0.433993	CALB2	ENSBTAG00000001075
									1	98970001	98980000	196	0.553506	0.506095				5	47505001	47515000	397	0.546239	0.434142	HELB ENSBTAG00000053419	ENSBTAG00000020806 ENSBTAG00000053419
									24	24260001	24270000	263	0.321099	0.506119				24	39995001	40005000	350	0.55898	0.435063	LAMA1	ENSBTAG00000018160
									10	35715001	35725000	160	0.70166	0.506125				24	40235001	40245000	300	0.803439	0.436539
									9	14940001	14950000	375	0.638319	0.506187	FILIP1	ENSBTAG00000000053		24	40055001	40065000	385	0.74426	0.437338	LAMA1	ENSBTAG00000018160
									8	79820001	79830000	235	0.640852	0.506197				15	19885001	19895000	572	0.684534	0.43987
									27	32700001	32710000	290	0.520475	0.506365	ENSBTAG00000033381	ENSBTAG00000033381		13	48665001	48675000	385	0.634193	0.441627
									12	75115001	75125000	242	0.691888	0.506399				10	35590001	35600000	346	0.782882	0.442452	EIF2AK4	ENSBTAG00000014351
									13	24045001	24055000	268	0.642503	0.506547	ARMC3	ENSBTAG00000020929		16	80930001	80940000	830	0.666897	0.445295	TNNT2	ENSBTAG00000045789
									26	36005001	36015000	275	0.835452	0.507126	ATRNL1	ENSBTAG00000017709		26	26525001	26535000	518	0.746231	0.445829
									22	32600001	32610000	227	0.743328	0.507346	TAFA4	ENSBTAG00000003110		18	40940001	40950000	343	0.657437	0.445932	ZNF536	ENSBTAG00000007262
									21	52245001	52255000	443	0.603603	0.507478				9	15015001	15025000	451	0.507594	0.446666	FILIP1	ENSBTAG00000000053
									24	39850001	39860000	237	0.653086	0.507612	ARHGAP28	ENSBTAG00000019036		2	42755001	42765000	420	0.679756	0.447829
									7	30180001	30190000	305	0.272869	0.507794	CSNK1G3	ENSBTAG00000017550		29	340001	350000	547	0.66479	0.448456
									1	39715001	39725000	571	0.781736	0.507807				13	48860001	48870000	498	0.871176	0.450054
									18	70001	80000	415	0.536209	0.507859				2	56755001	56765000	591	0.820892	0.451424	LRP1B	ENSBTAG00000024632
									26	35865001	35875000	375	0.887262	0.507862	ATRNL1	ENSBTAG00000017709		27	15155001	15165000	420	0.545392	0.45189	ACSL1 CENPU	ENSBTAG00000004344 ENSBTAG00000018864
									15	57520001	57530000	258	0.678573	0.507943				15	76420001	76430000	319	0.580944	0.452303	AMBRA1	ENSBTAG00000004282
									10	29910001	29920000	247	0.680073	0.507997				16	60335001	60345000	324	0.84992	0.453115
									11	10875001	10885000	270	0.344826	0.508012	TPRKB	ENSBTAG00000011176		5	42485001	42495000	527	0.625715	0.455335
									10	29590001	29600000	374	0.509886	0.50803	FMN1	ENSBTAG00000025634		17	13935001	13945000	380	0.527397	0.456654
									27	41135001	41145000	388	0.372189	0.508112				15	19890001	19900000	511	0.777132	0.457206
									21	37740001	37750000	321	0.620317	0.508154				1	136145001	136155000	426	0.373733	0.457985	TMEM108	ENSBTAG00000018508
									11	9945001	9955000	260	0.542108	0.50834				7	220001	230000	517	0.613581	0.458248
									22	28965001	28975000	200	0.499793	0.508469				15	76425001	76435000	317	0.642527	0.458846	AMBRA1	ENSBTAG00000004282
									10	35710001	35720000	177	0.660845	0.508554				24	39855001	39865000	302	0.642498	0.46195	ARHGAP28	ENSBTAG00000019036
									19	25700001	25710000	210	0.297319	0.508584				17	14115001	14125000	922	0.564635	0.462944	GYPB	ENSBTAG00000047331
									4	41345001	41355000	400	0.285714	0.50878				1	99320001	99330000	406	0.556249	0.462961
									17	14515001	14525000	239	0.592019	0.508795	GAB1	ENSBTAG00000002813		24	40005001	40015000	431	0.557244	0.46329	LAMA1	ENSBTAG00000018160
									14	21425001	21435000	258	0.592364	0.509017				9	15020001	15030000	487	0.529427	0.46342	FILIP1	ENSBTAG00000000053
									22	26600001	26610000	261	0.485465	0.509217				28	28670001	28680000	434	0.886623	0.46383
									7	67935001	67945000	245	0.683426	0.509364	SGCD	ENSBTAG00000044046		13	30705001	30715000	365	0.510564	0.46416
									4	41330001	41340000	428	0.252401	0.509889				2	43540001	43550000	346	0.44314	0.465588	FMNL2	ENSBTAG00000026851
									13	76825001	76835000	256	0.592813	0.510027				22	13535001	13545000	377	0.722785	0.465619
									10	31085001	31095000	257	0.649113	0.510047				24	39860001	39870000	311	0.699261	0.466315	ARHGAP28	ENSBTAG00000019036
									6	110305001	110315000	305	0.828551	0.5102				9	14840001	14850000	434	0.33105	0.468208	TMEM30A	ENSBTAG00000005100
									5	105280001	105290000	277	0.578566	0.510316				24	40000001	40010000	451	0.593901	0.468668	LAMA1	ENSBTAG00000018160
									4	88660001	88670000	496	0.628062	0.510392				11	39085001	39095000	510	0.496327	0.471813
									26	15760001	15770000	267	0.58297	0.5105	PLCE1	ENSBTAG00000018966		17	14110001	14120000	848	0.665304	0.473583	GYPB	ENSBTAG00000047331
									17	14080001	14090000	556	0.602065	0.510587				18	75001	85000	513	0.528734	0.474522
									4	49220001	49230000	378	0.721419	0.510764				13	48850001	48860000	442	0.893173	0.479987
									19	8910001	8920000	284	0.288488	0.510865				13	48675001	48685000	384	0.619365	0.480407
									29	350001	360000	511	0.657723	0.511035				7	37320001	37330000	264	0.759527	0.48127	SEMA6A	ENSBTAG00000020489
									10	27290001	27300000	518	0.517719	0.511394	ENSBTAG00000050663	ENSBTAG00000050663		1	24290001	24300000	655	0.74968	0.485929
									10	52135001	52145000	202	0.855206	0.511419	AQP9	ENSBTAG00000013452		13	48680001	48690000	445	0.680423	0.486089
									26	26555001	26565000	289	0.718533	0.511453				13	48690001	48700000	351	0.648134	0.491292
									16	60335001	60345000	287	0.855499	0.511458				13	48855001	48865000	517	0.88846	0.491664
									11	106275001	106285000	324	0.8072	0.511505	TOR4A	ENSBTAG00000023787		17	14100001	14110000	773	0.564391	0.492693
									27	41190001	41200000	321	0.302812	0.511681				13	48670001	48680000	424	0.679661	0.499446
									12	51845001	51855000	325	0.298212	0.5117				17	14105001	14115000	786	0.571305	0.504902
									3	15100001	15110000	169	0.533012	0.511854				7	235001	245000	493	0.582236	0.507749
									11	1135001	1145000	231	0.685509	0.512292				13	48685001	48695000	477	0.772086	0.514038
									4	16130001	16140000	240	0.878218	0.512677	GLCCI1	ENSBTAG00000008533		28	28665001	28675000	421	0.88255	0.515719
									18	40935001	40945000	286	0.568336	0.512695	ZNF536	ENSBTAG00000007262		10	37250001	37260000	318	0.859344	0.53028	SPTBN5	ENSBTAG00000006790
									10	37245001	37255000	210	0.810693	0.512738	SPTBN5	ENSBTAG00000006790		7	8800001	8810000	51	0.950832	0.545542
									12	10395001	10405000	277	0.244104	0.51291				10	37265001	37275000	351	0.856947	0.583136	SPTBN5	ENSBTAG00000006790
									8	31800001	31810000	328	0.613523	0.513033				10	37255001	37265000	392	0.824218	0.587899	SPTBN5	ENSBTAG00000006790
									18	80001	90000	449	0.447074	0.513198				10	37260001	37270000	417	0.807553	0.608737	SPTBN5	ENSBTAG00000006790
									26	26560001	26570000	257	0.768425	0.513651
									21	4930001	4940000	356	0.617438	0.513763
									10	37310001	37320000	239	0.81158	0.513885	EHD4	ENSBTAG00000006792
									24	1305001	1315000	251	0.725476	0.513973
									19	8630001	8640000	189	0.305741	0.514224	ENSBTAG00000045351	ENSBTAG00000045351
									10	30175001	30185000	346	0.699764	0.51433
									7	220001	230000	484	0.631411	0.514534
									15	18930001	18940000	480	0.497942	0.514547
									2	43540001	43550000	326	0.451228	0.514603	FMNL2	ENSBTAG00000026851
									14	42205001	42215000	201	0.576076	0.514761
									18	39670001	39680000	305	0.742064	0.514883	CALB2	ENSBTAG00000001075
									15	76420001	76430000	287	0.589872	0.51489	AMBRA1	ENSBTAG00000004282
									6	103080001	103090000	358	0.586271	0.515427	JAKMIP1	ENSBTAG00000011170
									7	3040001	3050000	244	0.521741	0.515482	WNT3A	ENSBTAG00000039397
									11	3715001	3725000	320	0.830446	0.515929	INPP4A	ENSBTAG00000004814
									1	30565001	30575000	308	0.384132	0.515932
									5	101815001	101825000	280	0.541362	0.51601	CD163	ENSBTAG00000019669
									1	72890001	72900000	250	0.785194	0.51609	LSG1	ENSBTAG00000008461
									29	50495001	50505000	417	0.746137	0.516241	CHID1	ENSBTAG00000009899
									24	41875001	41885000	256	0.774347	0.516317
									5	105485001	105495000	257	0.516894	0.516373	NDUFA9	ENSBTAG00000005465
									22	13525001	13535000	365	0.764306	0.516416
									13	76560001	76570000	315	0.573967	0.516475
									13	71715001	71725000	279	0.577462	0.51652
									18	38930001	38940000	246	0.753685	0.516533
									4	119595001	119605000	243	0.714016	0.516924
									17	14430001	14440000	244	0.499937	0.516929	GAB1	ENSBTAG00000002813
									12	74865001	74875000	237	0.371487	0.517
									11	73095001	73105000	242	0.835387	0.517303	DRC1	ENSBTAG00000009649
									17	14325001	14335000	302	0.488752	0.517339
									13	30290001	30300000	260	0.504926	0.51734
									26	35875001	35885000	276	0.915058	0.517497	ATRNL1	ENSBTAG00000017709
									9	10630001	10640000	323	0.726135	0.517573	ENSBTAG00000048046	ENSBTAG00000048046
									12	68885001	68895000	234	0.664435	0.517752	ENSBTAG00000054671	ENSBTAG00000054671
									13	39390001	39400000	338	0.613807	0.517927	RIN2	ENSBTAG00000020382
									17	15870001	15880000	596	0.588493	0.518006
									11	10880001	10890000	262	0.333372	0.51811	ALMS1 TPRKB ENSBTAG00000047969	ENSBTAG00000011172 ENSBTAG00000011176 ENSBTAG00000047969
									24	40050001	40060000	233	0.805273	0.518176	LAMA1	ENSBTAG00000018160
									2	49505001	49515000	264	0.56091	0.518182
									9	13635001	13645000	451	0.589501	0.518196
									9	60135001	60145000	139	0.729231	0.518534	BACH2	ENSBTAG00000020713
									5	57930001	57940000	392	0.175119	0.518648
									24	39760001	39770000	234	0.674222	0.518692
									17	13620001	13630000	330	0.410099	0.518741
									9	32195001	32205000	256	0.633791	0.518776	MCM9	ENSBTAG00000002059
									4	49335001	49345000	290	0.619304	0.518803	NRCAM	ENSBTAG00000006732
									4	49215001	49225000	334	0.650545	0.518827
									5	47490001	47500000	347	0.72953	0.519024	HELB	ENSBTAG00000020806
									10	36155001	36165000	194	0.787034	0.519436	CCDC32	ENSBTAG00000025593
									7	92045001	92055000	262	0.656006	0.519493
									28	42615001	42625000	258	0.630512	0.519549	FRMPD2	ENSBTAG00000005568
									1	590001	600000	1019	0.183819	0.519558
									18	9820001	9830000	178	0.450953	0.519621	CDH13	ENSBTAG00000034373
									16	49070001	49080000	362	0.520965	0.519726
									1	17715001	17725000	260	0.854801	0.519731
									21	55850001	55860000	461	0.624787	0.520504
									6	85165001	85175000	474	0.669968	0.520753
									9	14840001	14850000	401	0.337775	0.52111	TMEM30A	ENSBTAG00000005100
									6	93205001	93215000	199	0.59073	0.521799	FRAS1	ENSBTAG00000010716
									4	19330001	19340000	316	0.516404	0.521819
									6	92965001	92975000	226	0.70237	0.52189	FRAS1	ENSBTAG00000010716
									13	48665001	48675000	332	0.638405	0.52191
									7	37330001	37340000	202	0.719694	0.521968	SEMA6A	ENSBTAG00000020489
									8	45550001	45560000	326	0.682324	0.522001
									11	39080001	39090000	418	0.437766	0.522013
									4	49210001	49220000	306	0.643313	0.522084
									12	62355001	62365000	291	0.705446	0.522273
									11	78730001	78740000	271	0.766848	0.52248
									15	76425001	76435000	285	0.651958	0.522745	AMBRA1	ENSBTAG00000004282
									9	14870001	14880000	410	0.447581	0.522815	TMEM30A	ENSBTAG00000005100
									2	43075001	43085000	304	0.634714	0.522918
									8	80270001	80280000	321	0.64527	0.523192
									4	85290001	85300000	251	0.695787	0.523343	TSPAN12	ENSBTAG00000015337
									24	1300001	1310000	244	0.718578	0.523487
									6	85170001	85180000	432	0.653875	0.523555
									13	48860001	48870000	440	0.889243	0.523759
									14	21325001	21335000	268	0.494546	0.524042
									17	14060001	14070000	338	0.45226	0.524114	GYPA	ENSBTAG00000039325
									29	43620001	43630000	332	0.427474	0.524115
									27	41185001	41195000	282	0.307688	0.52439
									5	105315001	105325000	361	0.594046	0.524562
									17	14255001	14265000	344	0.552965	0.524803
									13	71710001	71720000	314	0.587576	0.525132
									9	15645001	15655000	380	0.310881	0.525188	IMPG1	ENSBTAG00000021175
									20	61825001	61835000	374	0.489689	0.525253	CTNND2	ENSBTAG00000017222
									15	80495001	80505000	279	0.80783	0.525709	TNKS1BP1 bta-mir-12046	ENSBTAG00000016469 ENSBTAG00000050490
									21	53195001	53205000	354	0.246897	0.526124
									4	33940001	33950000	280	0.402346	0.526309
									23	18390001	18400000	201	0.660234	0.526503	SUPT3H	ENSBTAG00000032887
									7	67465001	67475000	334	0.625503	0.526638
									1	123170001	123180000	346	0.81871	0.527044
									13	76845001	76855000	352	0.611098	0.527045	PREX1	ENSBTAG00000015609
									6	103575001	103585000	278	0.596927	0.527418	EVC2	ENSBTAG00000004277
									15	80500001	80510000	350	0.793178	0.527422	TNKS1BP1 bta-mir-12046	ENSBTAG00000016469 ENSBTAG00000050490
									27	41145001	41155000	265	0.331692	0.527652
									2	56370001	56380000	380	0.757183	0.527711	LRP1B	ENSBTAG00000024632
									13	50800001	50810000	492	0.380793	0.527982
									14	21390001	21400000	281	0.614045	0.528052
									27	6035001	6045000	197	0.764374	0.528121
									7	41420001	41430000	544	0.321587	0.528924	ENSBTAG00000007557	ENSBTAG00000007557
									6	41720001	41730000	322	0.318565	0.529401
									24	1170001	1180000	398	0.75703	0.529476
									14	7330001	7340000	326	0.401419	0.529899
									9	13470001	13480000	288	0.410959	0.530128
									13	50820001	50830000	426	0.347194	0.530512
									17	14380001	14390000	253	0.549154	0.530697	SMARCA5	ENSBTAG00000003399
									27	15120001	15130000	313	0.650202	0.530833	ACSL1 CENPU	ENSBTAG00000004344 ENSBTAG00000018864
									1	106180001	106190000	259	0.798928	0.531012	NMD3	ENSBTAG00000016228
									7	66750001	66760000	217	0.693483	0.531066
									14	6715001	6725000	325	0.476264	0.531441
									5	62780001	62790000	351	0.475013	0.531757	IKBIP APAF1	ENSBTAG00000021660 ENSBTAG00000021661
									8	80440001	80450000	317	0.766043	0.531995
									4	95290001	95300000	253	0.369253	0.532251	PODXL	ENSBTAG00000010452
									1	125370001	125380000	333	0.571197	0.532372	SLC9A9	ENSBTAG00000031178
									1	135965001	135975000	234	0.41481	0.532405	BFSP2	ENSBTAG00000017659
									8	44030001	44040000	202	0.702076	0.53285	DOCK8	ENSBTAG00000002190
									24	40235001	40245000	249	0.808099	0.532912
									11	47020001	47030000	315	0.708607	0.533489
									13	49340001	49350000	238	0.759101	0.533527
									14	7355001	7365000	322	0.496804	0.533704
									8	44055001	44065000	172	0.693348	0.533925	DOCK8 ENSBTAG00000049728	ENSBTAG00000002190 ENSBTAG00000049728
									13	48675001	48685000	346	0.618747	0.534451
									9	13480001	13490000	357	0.393304	0.534586
									14	5160001	5170000	310	0.649758	0.534729
									24	40145001	40155000	233	0.766394	0.534737
									11	65020001	65030000	232	0.703967	0.534813
									14	7360001	7370000	316	0.497084	0.534974
									17	13760001	13770000	249	0.493185	0.53502
									5	105460001	105470000	294	0.569924	0.535084
									18	41005001	41015000	267	0.667603	0.535192	ZNF536	ENSBTAG00000007262
									23	6735001	6745000	297	0.883007	0.535402
									1	106130001	106140000	278	0.83377	0.535668
									4	49305001	49315000	238	0.694845	0.535739	NRCAM	ENSBTAG00000006732
									13	49345001	49355000	274	0.758807	0.5358
									11	9940001	9950000	283	0.63622	0.535838
									18	39665001	39675000	294	0.792232	0.536018	CALB2	ENSBTAG00000001075
									10	37315001	37325000	199	0.81735	0.536082	EHD4	ENSBTAG00000006792
									17	14425001	14435000	273	0.610346	0.53728	GAB1	ENSBTAG00000002813
									4	49340001	49350000	288	0.715214	0.537872	NRCAM	ENSBTAG00000006732
									16	12930001	12940000	360	0.512944	0.538032
									21	37645001	37655000	235	0.503529	0.538197
									17	14065001	14075000	471	0.488639	0.538239	GYPA	ENSBTAG00000039325
									5	57935001	57945000	601	0.199161	0.538326
									29	18050001	18060000	318	0.53388	0.538343	INTS4	ENSBTAG00000010505
									9	13455001	13465000	335	0.553076	0.538447
									22	19145001	19155000	300	0.645289	0.5386	GRM7	ENSBTAG00000013047
									14	6720001	6730000	327	0.504448	0.53884
									13	24050001	24060000	242	0.670829	0.539254	ARMC3	ENSBTAG00000020929
									24	40005001	40015000	373	0.560257	0.539506	LAMA1	ENSBTAG00000018160
									12	10400001	10410000	221	0.463399	0.539533
									10	37305001	37315000	243	0.778271	0.540229	EHD4	ENSBTAG00000006792
									5	105490001	105500000	240	0.462691	0.540502	AKAP3 NDUFA9	ENSBTAG00000001020 ENSBTAG00000005465
									10	37300001	37310000	228	0.78357	0.540593	EHD4	ENSBTAG00000006792
									9	68445001	68455000	248	0.653068	0.541397
									26	35835001	35845000	412	0.872863	0.541434	ATRNL1	ENSBTAG00000017709
									8	97055001	97065000	303	0.758204	0.541793	RAD23B	ENSBTAG00000001926
									7	37320001	37330000	241	0.779315	0.542053	SEMA6A	ENSBTAG00000020489
									28	28660001	28670000	277	0.910565	0.542322
									7	41415001	41425000	513	0.353552	0.542437
									4	76865001	76875000	192	0.360063	0.542749	DDX56	ENSBTAG00000010602
									9	15025001	15035000	337	0.503108	0.542913	FILIP1	ENSBTAG00000000053
									10	31090001	31100000	291	0.701335	0.543458
									7	37395001	37405000	218	0.540992	0.543804	SEMA6A	ENSBTAG00000020489
									13	25450001	25460000	259	0.751634	0.543929
									7	37410001	37420000	238	0.597053	0.544012	SEMA6A	ENSBTAG00000020489
									6	93225001	93235000	247	0.527751	0.544376	FRAS1	ENSBTAG00000010716
									6	103085001	103095000	320	0.6029	0.544396	JAKMIP1	ENSBTAG00000011170
									8	28745001	28755000	193	0.590354	0.544509	CCDC171	ENSBTAG00000015788
									22	13530001	13540000	314	0.820712	0.544732
									1	24295001	24305000	449	0.713194	0.545022
									8	97680001	97690000	219	0.554047	0.54516
									9	15650001	15660000	320	0.339939	0.546474	IMPG1	ENSBTAG00000021175
									5	105310001	105320000	341	0.518984	0.547
									1	125385001	125395000	292	0.783913	0.547127	SLC9A9	ENSBTAG00000031178
									24	42680001	42690000	231	0.757464	0.547398	GNAL	ENSBTAG00000002125
									7	66755001	66765000	227	0.651525	0.547416
									18	40090001	40100000	245	0.823504	0.548553
									13	76815001	76825000	325	0.673455	0.548662
									21	56090001	56100000	383	0.705281	0.549113	CCDC88C	ENSBTAG00000000838
									29	365001	375000	609	0.826289	0.549141
									13	50825001	50835000	458	0.334338	0.549808
									13	48690001	48700000	317	0.652614	0.549819
									29	43615001	43625000	390	0.407525	0.549851
									9	15010001	15020000	310	0.464765	0.550127	FILIP1	ENSBTAG00000000053
									12	57000001	57010000	315	0.458564	0.55036
									6	93120001	93130000	325	0.55993	0.550371	FRAS1	ENSBTAG00000010716
									14	2440001	2450000	238	0.392844	0.550729
									13	48680001	48690000	396	0.681491	0.551651
									4	34450001	34460000	432	0.624219	0.551713
									10	68310001	68320000	287	0.799246	0.551743	ENSBTAG00000049100	ENSBTAG00000049100
									5	47510001	47520000	303	0.520938	0.551773	HELB	ENSBTAG00000020806
									18	40075001	40085000	235	0.719145	0.551791
									13	52695001	52705000	287	0.844326	0.552056	TGM6	ENSBTAG00000037464
									13	25140001	25150000	248	0.685304	0.552261	KIAA1217	ENSBTAG00000018395
									7	89765001	89775000	298	0.55162	0.552607
									7	37415001	37425000	217	0.674008	0.552621	SEMA6A	ENSBTAG00000020489
									22	37975001	37985000	181	0.529661	0.552837	SYNPR	ENSBTAG00000000265
									4	33935001	33945000	326	0.506294	0.552846
									9	68460001	68470000	227	0.735787	0.553016
									24	27505001	27515000	472	0.852479	0.553695
									5	105475001	105485000	302	0.618283	0.553913	NDUFA9	ENSBTAG00000005465
									4	106655001	106665000	202	0.504671	0.554057	GSTK1	ENSBTAG00000009839
									2	42755001	42765000	345	0.683896	0.554217
									13	52690001	52700000	336	0.872936	0.554249	TGM6	ENSBTAG00000037464
									5	47800001	47810000	160	0.650743	0.554751
									6	86955001	86965000	371	0.859415	0.555038	GC	ENSBTAG00000013718
									19	8625001	8635000	249	0.336616	0.555433
									13	76835001	76845000	267	0.608828	0.555548	PREX1	ENSBTAG00000015609
									13	48850001	48860000	385	0.90454	0.555776
									15	80470001	80480000	326	0.770396	0.556209
									10	35605001	35615000	258	0.80302	0.556372	EIF2AK4 U6	ENSBTAG00000014351 ENSBTAG00000043106
									7	235001	245000	467	0.596817	0.556377
									24	39995001	40005000	281	0.566704	0.556454	LAMA1	ENSBTAG00000018160
									28	42320001	42330000	255	0.698941	0.556789
									21	15765001	15775000	341	0.779435	0.556807
									2	19475001	19485000	289	0.705482	0.556905	ENSBTAG00000049074	ENSBTAG00000049074
									5	105480001	105490000	302	0.63592	0.556997	NDUFA9	ENSBTAG00000005465
									15	65685001	65695000	322	0.656598	0.55705	CD44	ENSBTAG00000011578
									13	48670001	48680000	383	0.68003	0.557634
									17	13940001	13950000	281	0.388773	0.557868
									5	105335001	105345000	301	0.641975	0.558	KCNA6	ENSBTAG00000047191
									13	17660001	17670000	460	0.455108	0.558036	ANKRD26	ENSBTAG00000008288
									26	26525001	26535000	431	0.755958	0.559028
									20	55940001	55950000	263	0.636708	0.559092	BASP1	ENSBTAG00000048565
									18	39680001	39690000	322	0.751803	0.559131	CALB2	ENSBTAG00000001075
									24	39855001	39865000	266	0.652968	0.559163	ARHGAP28	ENSBTAG00000019036
									22	13535001	13545000	319	0.735715	0.559321
									13	48855001	48865000	461	0.901828	0.560182
									27	18485001	18495000	336	0.70353	0.560223
									24	40000001	40010000	383	0.59859	0.560379	LAMA1	ENSBTAG00000018160
									24	39830001	39840000	250	0.730309	0.560611	ARHGAP28	ENSBTAG00000019036
									4	119250001	119260000	264	0.797564	0.561471	PTPRN2	ENSBTAG00000004958
									12	1345001	1355000	431	0.610648	0.561696
									24	39835001	39845000	249	0.831405	0.56227	ARHGAP28	ENSBTAG00000019036
									5	57950001	57960000	655	0.212558	0.562294
									27	15155001	15165000	353	0.559671	0.56265	ACSL1 CENPU	ENSBTAG00000004344 ENSBTAG00000018864
									10	225001	235000	431	0.574682	0.563584
									13	76830001	76840000	262	0.687305	0.563783
									1	123060001	123070000	370	0.571158	0.563897
									10	215001	225000	481	0.513176	0.564312
									17	14390001	14400000	313	0.490183	0.564851
									11	39085001	39095000	438	0.507174	0.565105
									1	72885001	72895000	272	0.800992	0.56663	LSG1	ENSBTAG00000008461
									24	39860001	39870000	269	0.711629	0.566675	ARHGAP28	ENSBTAG00000019036
									9	13475001	13485000	336	0.37631	0.567436
									26	15765001	15775000	233	0.624029	0.567582	PLCE1	ENSBTAG00000018966
									7	24090001	24100000	359	0.791034	0.568879	CHSY3	ENSBTAG00000014661
									10	35130001	35140000	255	0.681453	0.569278
									5	47795001	47805000	208	0.6943	0.5694
									8	80275001	80285000	315	0.789695	0.569502
									13	71740001	71750000	351	0.594815	0.570828
									19	52380001	52390000	141	0.874015	0.571459
									1	136145001	136155000	387	0.397307	0.571798	TMEM108	ENSBTAG00000018508
									18	75001	85000	446	0.536219	0.571926
									9	13450001	13460000	372	0.528898	0.572212
									18	39675001	39685000	320	0.738818	0.572443	CALB2	ENSBTAG00000001075
									17	14385001	14395000	244	0.523011	0.57336
									19	52375001	52385000	171	0.878985	0.574344
									18	40060001	40070000	218	0.798352	0.57542	5S_rRNA	ENSBTAG00000029040
									13	30705001	30715000	297	0.508742	0.575533
									29	345001	355000	505	0.712705	0.575601
									2	56755001	56765000	478	0.834373	0.575984	LRP1B	ENSBTAG00000024632
									9	68465001	68475000	270	0.732604	0.576036
									5	47505001	47515000	340	0.606321	0.576047	HELB ENSBTAG00000053419	ENSBTAG00000020806 ENSBTAG00000053419
									24	39865001	39875000	242	0.682433	0.576116	ARHGAP28	ENSBTAG00000019036
									17	14245001	14255000	268	0.440748	0.576986
									24	40055001	40065000	307	0.759132	0.577976	LAMA1	ENSBTAG00000018160
									13	48685001	48695000	431	0.774502	0.577984
									5	105455001	105465000	287	0.563767	0.578214
									28	42595001	42605000	320	0.572519	0.578319	FRMPD2	ENSBTAG00000005568
									16	80925001	80935000	716	0.547611	0.579233	LAD1 TNNT2	ENSBTAG00000024663 ENSBTAG00000045789
									29	370001	380000	662	0.874942	0.579658
									8	44035001	44045000	173	0.732759	0.580147	DOCK8	ENSBTAG00000002190
									16	80930001	80940000	672	0.710977	0.582046	TNNT2	ENSBTAG00000045789
									17	14250001	14260000	324	0.579795	0.584459
									9	15015001	15025000	372	0.525669	0.584922	FILIP1	ENSBTAG00000000053
									14	25890001	25900000	237	0.577803	0.584923
									13	76850001	76860000	303	0.575787	0.586258	PREX1	ENSBTAG00000015609
									21	60325001	60335000	337	0.842637	0.586304	SYNE3	ENSBTAG00000003526
									10	29900001	29910000	286	0.647571	0.586762
									18	39695001	39705000	288	0.760948	0.589439	CALB2	ENSBTAG00000001075
									8	97060001	97070000	278	0.76005	0.589735
									28	28670001	28680000	354	0.91656	0.59155
									18	9825001	9835000	218	0.464769	0.591616	CDH13	ENSBTAG00000034373
									5	42485001	42495000	415	0.640815	0.59236
									1	24290001	24300000	540	0.749448	0.593383
									15	65680001	65690000	249	0.764738	0.59351	CD44	ENSBTAG00000011578
									9	15020001	15030000	416	0.549677	0.594292	FILIP1	ENSBTAG00000000053
									17	14075001	14085000	595	0.67366	0.595411
									18	40940001	40950000	275	0.663191	0.596795	ZNF536	ENSBTAG00000007262
									5	42490001	42500000	421	0.606089	0.596969
									29	340001	350000	437	0.699645	0.597498
									18	39700001	39710000	239	0.687854	0.598304	CALB2	ENSBTAG00000001075
									18	39690001	39700000	267	0.783039	0.598932	CALB2	ENSBTAG00000001075
									28	28675001	28685000	312	0.927952	0.599474
									10	35590001	35600000	271	0.827331	0.600059	EIF2AK4	ENSBTAG00000014351
									10	29905001	29915000	285	0.730958	0.603358
									17	14330001	14340000	274	0.630625	0.60439
									10	35595001	35605000	278	0.808066	0.604685	EIF2AK4	ENSBTAG00000014351
									17	14095001	14105000	515	0.584581	0.605391
									1	99320001	99330000	344	0.587441	0.60876
									10	37250001	37260000	286	0.882806	0.610387	SPTBN5	ENSBTAG00000006790
									17	14050001	14060000	647	0.540522	0.611999	GYPA	ENSBTAG00000039325
									7	24085001	24095000	346	0.84567	0.612445	CHSY3	ENSBTAG00000014661
									28	28665001	28675000	364	0.909285	0.616907
									17	14055001	14065000	464	0.49138	0.61765	GYPA	ENSBTAG00000039325
									17	13935001	13945000	299	0.543932	0.618922
									10	35600001	35610000	264	0.816402	0.622634	EIF2AK4	ENSBTAG00000014351
									1	123165001	123175000	312	0.760418	0.624644
									15	19890001	19900000	390	0.810585	0.629601
									15	19885001	19895000	420	0.710806	0.630581
									8	97685001	97695000	272	0.74571	0.640507
									10	220001	230000	582	0.617745	0.6412
									10	37255001	37265000	368	0.844844	0.644723	SPTBN5	ENSBTAG00000006790
									17	14070001	14080000	577	0.621662	0.646124
									17	14085001	14095000	598	0.658212	0.649187
									17	14090001	14100000	554	0.640827	0.654515
									10	37260001	37270000	396	0.828638	0.660608	SPTBN5	ENSBTAG00000006790
									10	37265001	37275000	319	0.883209	0.663368	SPTBN5	ENSBTAG00000006790
									17	14100001	14110000	602	0.593965	0.685837
									17	14115001	14125000	692	0.604004	0.687242	GYPB	ENSBTAG00000047331
									17	14105001	14115000	596	0.6049	0.73459
									17	14110001	14120000	602	0.717132	0.747212	GYPB	ENSBTAG00000047331

### Sheet: SI 8a
Supplementary Information 8a. Summary of copy number variant regions (CNVRs)
Breed*	No. CNVRs	No. unique CNVRs	Total length of unique CNVRs (bp)	Unique CNVRs in BT6** (%)	Unique CNVRs in indicine CNVRs (bp)
YKT	2930	588	2422895	0.09	830,704 (34.29%)
KHO	3705	743	3728260	0.14	1,264,603 (33.92%)
HNW	4600	1408	5420811	0.2	2,750,988 (50.75%)
HOL	6501	2464	8966128	0.34	2,060,351 (22.98%)
*Abbreviations are: YKT -Yakut, KHO – Kholmogory, HNW – Hanwoo, HOL – Holstein
**BT6 – Bos taurus 6.

### Sheet: SI 8b
Supplementary Information 8b. Genes in breed-specific CNVRs overlapping indicine CNVRs
YKT*	Start	End	Ensembl ID	Gene ID	%ovrl		KHO*	Start	End	Ensembl ID	Gene ID	%ovrl		HNW*	Start	End	Ensembl ID	Gene ID	%ovrl		HOL*	Start	End	Ensembl ID	Gene ID	%ovrl
chr10	24049503	24050032	ENSBTAG00000048074	NA	100		chr15	80507650	80508576	ENSBTAG00000046274	NA	100		chr3	53471379	53471425	ENSBTAG00000047750	NA	100		chr11	105837853	105839073	ENSBTAG00000023787	TOR4A	100
chr15	50816981	50817919	ENSBTAG00000047498	NA	100		chr17	72875701	72876750	ENSBTAG00000047986	NA	100		chr17	51872341	51874762	ENSBTAG00000033620	NA	100		chr15	50789275	50790213	ENSBTAG00000046853	NA	100
chr28	2733614	2735422	ENSBTAG00000038418	NA	100		chr15	80515014	80515961	ENSBTAG00000035059	NA	100		chr17	51813720	51818775	ENSBTAG00000046986	NA	100		chr18	63800040	63802821	ENSBTAG00000000688	NA	100
chr28	2710494	2711438	ENSBTAG00000019352	OR5D14	100		chr11	106284927	106286380	ENSBTAG00000010520	C8G	100		chr25	32468496	32468648	ENSBTAG00000045952	RF00002	100		chr14	2311790	2313733	ENSBTAG00000048160	TIGD5	100
chr28	2592873	2594981	ENSBTAG00000039837	NA	100		chr15	80827951	80829405	ENSBTAG00000046167	NA	100		chr25	32470244	32470396	ENSBTAG00000048255	RF00002	100		chr14	493876	493995	ENSBTAG00000047800	RF00001	100
chr20	55752614	55753240	ENSBTAG00000005491	NA	100		chr15	80737480	80738442	ENSBTAG00000035989	NA	100		chr13	74496558	74498471	ENSBTAG00000037942	NA	100		chr21	2130286	2130377	ENSBTAG00000048121	RF00108	100
chr29	26876566	26877501	ENSBTAG00000047090	NA	100		chr15	80715053	80715995	ENSBTAG00000014513	NA	100		chr3	53471266	53471335	ENSBTAG00000047381	bta-mir-2904-2	100		chr20	71902471	71904001	ENSBTAG00000048135	NA	100
chr28	2840520	2841803	ENSBTAG00000004217	NA	100		chr15	80586288	80587247	ENSBTAG00000023310	NA	100		chr10	24909812	24910308	ENSBTAG00000038060	NA	100		chr14	541818	541936	ENSBTAG00000045707	RF00001	100
chr27	17502164	17503078	ENSBTAG00000047159	NA	100		chr10	24115721	24116278	ENSBTAG00000047639	NA	100		chr15	83767120	83768403	ENSBTAG00000039760	NA	100		chr18	62378122	62380014	ENSBTAG00000037582	NA	100
chr28	2556212	2557192	ENSBTAG00000011707	NA	100		chr15	80647002	80647943	ENSBTAG00000046845	NA	100		chr2	136913912	136914031	ENSBTAG00000048232	RF00001	100		chr18	63789245	63795222	ENSBTAG00000047236	NA	100
chr28	2854635	2855792	ENSBTAG00000026065	NA	100		chr27	5788620	5790534	ENSBTAG00000048249	DEFB1	100		chr17	39881230	39884057	ENSBTAG00000026437	ULBP3	100		chr2	54615879	54615998	ENSBTAG00000048039	RF00001	100
chr28	2751060	2751974	ENSBTAG00000038166	NA	100		chr27	5793034	5797904	ENSBTAG00000046405	NA	100		chr19	24631549	24632514	ENSBTAG00000047049	NA	100		chr14	490118	490223	ENSBTAG00000048242	RF00001	100
chr10	23342458	23343360	ENSBTAG00000047312	NA	100		chr23	29018639	29019726	ENSBTAG00000047644	NA	100		chr25	32469329	32469481	ENSBTAG00000045747	RF00002	100		chr21	2018203	2018322	ENSBTAG00000046925	RF00001	100
chr28	2606215	2607156	ENSBTAG00000033555	NA	100		chr1	19774	19899	ENSBTAG00000046619	RF00001	100		chr13	50373933	50378534	ENSBTAG00000048089	NA	100		chr14	321352	321482	ENSBTAG00000045988	RF00001	100
chr23	27842253	27845729	ENSBTAG00000007075	NA	92.8654		chr3	22829735	22829898	ENSBTAG00000032406	RF00003	100		chr29	28275089	28276018	ENSBTAG00000022376	NA	100		chr14	288465	288571	ENSBTAG00000046822	RF00026	100
chr23	25426330	25430097	ENSBTAG00000037605	NA	86.8065		chr15	80484654	80485613	ENSBTAG00000035985	NA	100		chr11	104235861	104235967	ENSBTAG00000042565	RF00026	100		chr14	542181	542299	ENSBTAG00000045524	RF00001	100
chr19	48857450	48867609	ENSBTAG00000019432	NA	48.2233		chr18	49711779	49714686	ENSBTAG00000008502	NA	100		chr25	32471121	32471273	ENSBTAG00000046882	RF00002	100		chr14	499611	499730	ENSBTAG00000046241	RF00001	100
chr14	253710	254630	ENSBTAG00000046868	NA	42.3913		chr15	80502821	80503741	ENSBTAG00000046710	NA	100		chr1	146076330	146077070	ENSBTAG00000000972	KRTAP10-2	100		chr14	249366	249486	ENSBTAG00000036045	RF00001	100
chr23	27863067	27867532	ENSBTAG00000022590	NA	41.0526		chr15	80842358	80843299	ENSBTAG00000035031	NA	100		chr13	50375754	50380459	ENSBTAG00000047653	NA	68.9904		chr14	348588	348707	ENSBTAG00000047283	RF00001	100
chr23	28530978	28540122	ENSBTAG00000037421	NA	38.2655		chr15	80661499	80662446	ENSBTAG00000035990	NA	100		chr1	83202439	83244544	ENSBTAG00000005313	EPHB3	54.8605		chr14	491457	491576	ENSBTAG00000047387	RF00001	100
chr19	28873595	28886401	ENSBTAG00000018416	CCDC42	21.8569		chr15	80602080	80603051	ENSBTAG00000024423	NA	100		chr13	50372923	50384126	ENSBTAG00000047962	NA	54.2444		chr14	478518	478614	ENSBTAG00000046719	RF00001	100
chr27	5457175	5465029	ENSBTAG00000045649	DEFB	19.4551		chr15	80695336	80696395	ENSBTAG00000038049	NA	100		chr13	50367208	50384236	ENSBTAG00000046776	NA	49.3246		chr17	74195602	74196988	ENSBTAG00000030927	NA	100
chr12	75664652	75870596	ENSBTAG00000039714	NA	14.6127		chr17	72880944	72881236	ENSBTAG00000045810	NA	100		chr13	50369150	50386926	ENSBTAG00000047638	NA	47.2491		chr15	47923065	47923170	ENSBTAG00000043009	RF00026	100
chr11	63552997	63591980	ENSBTAG00000009761	ACTR2	12.567		chr14	338622	339191	ENSBTAG00000034261	NA	100		chr13	50358162	50359402	ENSBTAG00000045753	NA	43.3871		chr11	106462138	106465659	ENSBTAG00000030317	PPP1R26	95.3706
chr13	17742124	17783203	ENSBTAG00000036222	NA	10.2218		chr15	80555499	80556455	ENSBTAG00000022858	NA	100		chr13	50370106	50392917	ENSBTAG00000047320	NA	36.82		chr23	29698016	29698978	ENSBTAG00000015175	NA	80.7692
chr23	25855146	25863045	ENSBTAG00000019588	BLA-DQB	9.54551		chr15	80807806	80808747	ENSBTAG00000045723	NA	100		chr23	25855146	25863045	ENSBTAG00000019588	BLA-DQB	35.4349		chr1	146207250	146216697	ENSBTAG00000011437	NA	66.6773
chr18	57640179	57681883	ENSBTAG00000037699	NA	5.03309		chr15	80685809	80686821	ENSBTAG00000039348	NA	100		chr13	53903061	53988803	ENSBTAG00000039520	SIRPB1	31.0198		chr11	106209227	106222883	ENSBTAG00000047254	ABCA2	46.0018
chr1	18058709	18207251	ENSBTAG00000000597	TMPRSS15	3.29806		chr12	41907041	41907707	ENSBTAG00000032979	NA	100		chr1	150054221	150064636	ENSBTAG00000023384	CBR1	26.8747		chr25	42306360	42310487	ENSBTAG00000017701	CYP2W1	39.7383
chr3	40448699	40682012	ENSBTAG00000021217	COL11A1	2.09975		chr2	104975964	104987392	ENSBTAG00000026788	SHOX	97.9261		chr13	50376900	50385121	ENSBTAG00000047102	NA	25.5443		chr25	1714641	1725252	ENSBTAG00000037945	CASKIN1	36.3679
chr20	59285274	59560606	ENSBTAG00000021972	DNAH5	2.03354		chr11	106287254	106291495	ENSBTAG00000010515	FBXW5	50.6013		chr13	50362601	50399181	ENSBTAG00000046276	NA	22.9606		chr19	57642755	57655943	ENSBTAG00000018663	GPRC5C	32.9466
chr2	5867812	5903148	ENSBTAG00000007584	INPP1	1.98098		chr13	53845848	53865217	ENSBTAG00000039016	NA	50.5912		chr25	2657177	2657278	ENSBTAG00000047615	RF00026	22.7723		chr3	120332023	120339480	ENSBTAG00000002809	CAPN10	29.194
chr19	26759902	26870523	ENSBTAG00000011505	RABEP1	1.89747		chr15	80477852	80478754	ENSBTAG00000035986	NA	50.2217		chr14	21164873	21192165	ENSBTAG00000046325	NA	20.5115		chr25	36120183	36130679	ENSBTAG00000047767	NA	26.6673
chr15	83365200	83406167	ENSBTAG00000038058	NA	1.70869		chr18	57721812	57733328	ENSBTAG00000038024	SIGLECL1	36.4623		chr25	3856225	3886874	ENSBTAG00000016330	SEPT12	18.2649		chr20	71427335	71446013	ENSBTAG00000034435	NA	26.2287
chr14	68478180	68651684	ENSBTAG00000017165	MATN2	1.61322		chr18	57612011	57616992	ENSBTAG00000030440	NA	27.9261		chr13	50377759	50385128	ENSBTAG00000046716	NA	16.8408		chr11	106447320	106450536	ENSBTAG00000005688	MRPS2	25.9639
chr22	28238772	28506578	ENSBTAG00000018644	PDZRN3	1.04516		chr11	103181661	103192049	ENSBTAG00000030319	GBGT1	26.9446		chr23	50420991	50446719	ENSBTAG00000006378	RIPK1	13.6		chr27	26263003	26449795	ENSBTAG00000021592	WRN	25.4797
chr16	34132648	34404652	ENSBTAG00000017788	AKT3	1.02903		chr26	25893499	25904421	ENSBTAG00000000791	CALY	25.6272		chr25	32367421	32390408	ENSBTAG00000047264	NA	12.1764		chr21	71011580	71016820	ENSBTAG00000046828	AHNAK2	25.1908
chr16	5600155	5959906	ENSBTAG00000024647	NA	0.972617		chr17	74887191	74913312	ENSBTAG00000043581	TXNRD2	24.1147		chr15	29345979	29376614	ENSBTAG00000001233	MPZL3	11.4216		chr21	71145150	71156637	ENSBTAG00000007319	JAG2	24.8107
chr3	81575429	81652244	ENSBTAG00000040268	UBE2U	0.91128		chr17	71617125	71619530	ENSBTAG00000037993	NA	23.9085		chr11	104232297	104251043	ENSBTAG00000012525	ABO	11.1971		chr14	727106	742068	ENSBTAG00000034176	NA	24.6892
chr13	63408786	63490256	ENSBTAG00000000512	SNTA1	0.859212		chr17	71606712	71619967	ENSBTAG00000031351	SEC14L4	21.1166		chr3	75082359	75109443	ENSBTAG00000014791	CTH	10.3345		chr11	106451397	106455940	ENSBTAG00000023776	C11H9orf116	24.2791
chr17	72826680	73152862	ENSBTAG00000031160	IGLL1	0.85811		chr11	104341438	104358922	ENSBTAG00000004140	STKLD1	16.7067		chr13	50384433	50400983	ENSBTAG00000046631	NA	10.1631		chr12	72065148	72204484	ENSBTAG00000045751	NA	22.6058
chr2	114336116	114595813	ENSBTAG00000019152	NYAP2	0.80825		chr26	42782329	42813472	ENSBTAG00000022715	NA	15.7307		chr23	30134406	30156794	ENSBTAG00000046573	PGBD1	9.37556		chr25	1017616	1022334	ENSBTAG00000046965	NA	21.8949
chr1	126040089	126704342	ENSBTAG00000031178	SLC9A9	0.73752		chr23	6975320	6990903	ENSBTAG00000015565	DSB	13.4698		chr14	2178232	2201042	ENSBTAG00000008421	SCRIB	9.2021		chr18	14321863	14326425	ENSBTAG00000011533	SLC22A31	20.2543
chr3	115843770	116226449	ENSBTAG00000016504	AGAP1	0.731422		chr23	24851502	24872822	ENSBTAG00000025485	NA	13.1285		chr19	19833725	19875946	ENSBTAG00000024490	NA	8.28971		chr19	50867137	50881235	ENSBTAG00000039765	NA	19.8539
chr16	59132781	59456250	ENSBTAG00000018303	PAPPA2	0.648903		chr22	37867680	37884047	ENSBTAG00000013026	SNTN	12.8246		chr18	57938695	57953490	ENSBTAG00000045880	NA	8.0365		chr2	72523471	72527172	ENSBTAG00000032017	INHBB	19.6974
chr3	105660418	105788507	ENSBTAG00000001629	SCMH1	0.546495		chr11	99340500	99411162	ENSBTAG00000036101	KYAT1	10.8955		chr3	89962131	90041688	ENSBTAG00000009314	FYB2	7.91759		chr17	74581054	74598153	ENSBTAG00000000429	DGCR2	18.9836
chr4	7096630	7487703	ENSBTAG00000003531	ABCA13	0.536728		chr22	16470249	16490038	ENSBTAG00000037803	ZNF197	10.6069		chr2	37593290	37620037	ENSBTAG00000032481	DAPL1	7.84761		chr13	55501437	55506984	ENSBTAG00000005127	PSMA7	15.558
chr10	29676750	29811422	ENSBTAG00000025634	NA	0.519781		chr18	51247602	51291960	ENSBTAG00000031001	MEGF8	9.46616		chr13	63408786	63490256	ENSBTAG00000000512	SNTA1	6.87247		chr14	2178232	2201042	ENSBTAG00000008421	SCRIB	15.3398
chr10	22318715	22462591	ENSBTAG00000039402	NA	0.48653		chr25	32367421	32390408	ENSBTAG00000047264	NA	9.13125		chr16	77923530	77988157	ENSBTAG00000007860	ASPM	6.49728		chr25	32367421	32390408	ENSBTAG00000047264	NA	15.2216
chr1	112013084	112455492	ENSBTAG00000018465	KCNAB1	0.474449		chr21	29342468	29374495	ENSBTAG00000007649	TM2D3	8.7395		chr24	32611658	32646496	ENSBTAG00000003035	IMPACT	6.02503		chr29	51036147	51077863	ENSBTAG00000047713	LMNTD2	15.0997
chr23	43052892	43647528	ENSBTAG00000012039	PHACTR1	0.352989		chr18	57618759	57622795	ENSBTAG00000047301	NA	8.44896		chr2	104590478	104638012	ENSBTAG00000006821	PECR	5.88842		chr29	50046626	50065230	ENSBTAG00000013066	IGF2	15.0452
chr10	22106909	23304334	ENSBTAG00000000432	NA	0.233752		chr11	104373528	104407288	ENSBTAG00000015093	ADAMTS13	8.29088		chr1	123009129	123060090	ENSBTAG00000031306	PLSCR1	5.49244		chr2	136317925	136337845	ENSBTAG00000009251	SZRD1	14.4327
chr19	16353233	17562209	ENSBTAG00000025200	ASIC2	0.231518		chr18	49659188	49718941	ENSBTAG00000002579	FBL	8.19875		chr13	39934251	40222551	ENSBTAG00000009291	CFAP61	5.09781		chr29	49879043	49926003	ENSBTAG00000002702	TSPAN32	13.207
chr15	41624351	41980708	ENSBTAG00000002914	GALNT18	0.196432		chr19	41210900	41249293	ENSBTAG00000012500	RARA	7.29039		chr3	18378311	18475522	ENSBTAG00000011756	NA	5.03955		chr17	74663544	74697337	ENSBTAG00000019888	HIRA	12.4257
chr13	789380	1695139	ENSBTAG00000008338	PLCB1	0.0772833		chr1	57360423	57501871	ENSBTAG00000019332	SLC9C1	6.43275		chr21	22949800	23048041	ENSBTAG00000020250	SLC28A1	4.98672		chr17	71733169	71739085	ENSBTAG00000002385	SLC35E4	12.3563
							chr17	72826680	73152862	ENSBTAG00000031160	IGLL1	5.7937		chr3	22571922	22615024	ENSBTAG00000010841	FMO5	4.86984		chr10	87879330	87907703	ENSBTAG00000011985	NA	12.3321
*Abbreviations are as follow: YKT (Yakut), KHO (Kholmogory), HNW (Hanwoo), HOL (Holstein).							chr17	44427939	44483562	ENSBTAG00000044109	ASIC5	5.03209		chr24	50870262	50928290	ENSBTAG00000016269	ME2	4.82353		chr22	7645493	7720326	ENSBTAG00000003952	FBXL2	12.1591
							chr13	9835625	10043048	ENSBTAG00000034441	MACROD2	4.04873		chr13	42963404	43023221	ENSBTAG00000004278	APMAP	4.67927		chr29	51057469	51115452	ENSBTAG00000017861	BRSK2	10.8635
							chr17	71681088	71700449	ENSBTAG00000007728	PES1	3.61552		chr2	104589105	104650274	ENSBTAG00000010413	TMEM169	4.57585		chr25	21541012	21574827	ENSBTAG00000006410	DCTN5	10.3475
							chr20	23461326	23565673	ENSBTAG00000033313	SLC38A9	3.35323		chr19	23476634	23527009	ENSBTAG00000009711	RPA1	4.16675		chr25	36673965	36691626	ENSBTAG00000001066	PILRA	10.3335
							chr21	30667805	30753716	ENSBTAG00000006868	OTUD7A	3.25802		chr10	10242751	10313028	ENSBTAG00000025856	JMY	3.98281		chr10	54105430	54153426	ENSBTAG00000031433	TEX9	10.2071
							chr1	110023857	110026785	ENSBTAG00000047570	NA	2.90301		chr21	20084904	20193047	ENSBTAG00000001308	NA	3.88282		chr19	29518150	29572290	ENSBTAG00000000120	USP43	7.75582
							chr16	28441400	28580230	ENSBTAG00000044171	CNIH3	2.52035		chr19	19758764	19956549	ENSBTAG00000006894	NOS2	3.5392		chr3	22768703	22790539	ENSBTAG00000021104	NA	7.31361
							chr12	73890112	73977633	ENSBTAG00000047764	NA	2.39942		chr2	103278272	103371020	ENSBTAG00000033690	BARD1	3.01785		chr1	57360423	57501871	ENSBTAG00000019332	SLC9C1	6.92763
							chr2	90461666	90585163	ENSBTAG00000017436	C2CD6	2.26645		chr4	5727483	5820313	ENSBTAG00000005499	ZPBP	3.01519		chr16	47719088	47751042	ENSBTAG00000016728	PLEKHG5	6.56882
							chr13	16278275	16404464	ENSBTAG00000013004	ITIH5	2.2181		chr14	64875135	64898581	ENSBTAG00000026963	NCALD	2.98558		chr12	73574462	73704802	ENSBTAG00000046041	NA	6.44468
							chr22	2807583	2978687	ENSBTAG00000022751	NA	2.04554		chr1	43541936	43717619	ENSBTAG00000013662	COL8A1	2.78855		chr19	57289296	57398998	ENSBTAG00000008092	RAB37	5.74192
							chr19	57289296	57398998	ENSBTAG00000008092	RAB37	1.91337		chr1	45667461	45822623	ENSBTAG00000026836	NA	2.7062		chr11	48543873	48586544	ENSBTAG00000003307	IMMT	4.91903
							chr3	11111861	11204434	ENSBTAG00000000888	SPTA1	1.51124		chr23	30145498	30145574	ENSBTAG00000045403	RF00322	2.63158		chr2	136193743	136239981	ENSBTAG00000003822	CROCC	4.53956
							chr11	64770131	64915358	ENSBTAG00000008448	MEIS1	1.44532		chr27	12356887	12383676	ENSBTAG00000047749	NA	2.61301		chr19	35025249	35041293	ENSBTAG00000025046	ALKBH5	4.31314
							chr2	27407917	27758923	ENSBTAG00000044179	CERS6	1.19628		chr17	11923471	12064069	ENSBTAG00000034522	SLC10A7	2.48866		chr21	22949800	23048041	ENSBTAG00000020250	SLC28A1	4.27418
							chr12	75664652	75870596	ENSBTAG00000039714	NA	1.01969		chr2	69928655	70029514	ENSBTAG00000010221	CCDC93	2.08112		chr10	13992197	14074945	ENSBTAG00000040368	AAGAB	4.2285
							chr10	22106909	23304334	ENSBTAG00000000432	NA	0.993632		chr16	35800136	35935901	ENSBTAG00000005200	WDR64	2.06165		chr26	16231617	16288568	ENSBTAG00000023955	NA	3.68562
							chr16	5600155	5959906	ENSBTAG00000024647	NA	0.972617		chr10	19197514	19300694	ENSBTAG00000006708	ARIH1	2.03431		chr26	21470763	21546730	ENSBTAG00000021566	PAX2	3.68449
							chr3	81575429	81652244	ENSBTAG00000040268	UBE2U	0.91128		chr1	57360423	57501871	ENSBTAG00000019332	SLC9C1	1.97882		chr23	34634055	34652778	ENSBTAG00000047671	PRP2	3.61587
							chr11	104359430	104367667	ENSBTAG00000019721	REXO4	0.849824		chr21	16720161	16909145	ENSBTAG00000037383	NA	1.85148		chr3	22880135	22899870	ENSBTAG00000017316	NA	3.547
							chr16	40118745	40472474	ENSBTAG00000014319	DNM3	0.791284		chr3	81575429	81652244	ENSBTAG00000040268	UBE2U	1.82126		chr25	39430999	39510699	ENSBTAG00000037400	TNRC18	3.51192
							chr25	18838854	19180607	ENSBTAG00000018560	DNAH3	0.409653		chr10	75235434	75637242	ENSBTAG00000011379	KCNH5	1.74163		chr12	73890112	73977633	ENSBTAG00000047764	NA	3.46431
							chr12	73574462	73704802	ENSBTAG00000046041	NA	0.336044		chr17	72826680	73152862	ENSBTAG00000031160	IGLL1	1.71653		chr22	59460406	59549010	ENSBTAG00000003237	IQSEC1	3.159
							chr19	627558	1472951	ENSBTAG00000034681	CA10	0.331089		chr1	36837036	37123463	ENSBTAG00000006811	EPHA3	1.71038		chr12	75664652	75870596	ENSBTAG00000039714	NA	3.05811
							chr13	28631455	28961637	ENSBTAG00000008279	FRMD4A	0.212004		chr2	72166550	72332969	ENSBTAG00000018236	EPB41L5	1.6819		chr3	15634915	15648928	ENSBTAG00000021512	ZBTB7B	3.04717
							chr1	109821738	110273727	ENSBTAG00000031561	RSRC1	0.154871		chr13	10238640	10519339	ENSBTAG00000000939	KIF16B	1.49591		chr27	6267201	6417208	ENSBTAG00000004231	GPM6A	2.7992
														chr27	30421577	31075903	ENSBTAG00000010241	UNC5D	1.0695		chr17	74887191	74913312	ENSBTAG00000043581	TXNRD2	2.72195
														chr18	60703686	60969254	ENSBTAG00000045581	NA	1.05397		chr25	1702116	1712907	ENSBTAG00000019073	TRAF7	2.64109
														chr16	63299970	63502107	ENSBTAG00000009169	XPR1	1.0384		chr26	51657461	51674652	ENSBTAG00000019519	PWWP2B	2.55366
														chr20	59285274	59560606	ENSBTAG00000021972	DNAH5	1.01659		chr16	52674207	52712338	ENSBTAG00000013191	AGRN	2.45732
														chr13	789380	1695139	ENSBTAG00000008338	PLCB1	1.00446		chr29	50710076	50739409	ENSBTAG00000017805	CRACR2B	2.38298
														chr13	34524932	34807031	ENSBTAG00000016294	ZNF438	0.992205		chr24	33072942	33324798	ENSBTAG00000027181	LAMA3	1.94516
														chr28	28562368	28777941	ENSBTAG00000005807	MICU1	0.973684		chr18	57574117	57583637	ENSBTAG00000004608	NA	1.92227
														chr10	7777600	7788321	ENSBTAG00000000898	F2RL2	0.932749		chr1	18058709	18207251	ENSBTAG00000000597	TMPRSS15	1.88432
														chr26	5017714	5578654	ENSBTAG00000045905	PCDH15	0.873355		chr11	98001678	98158329	ENSBTAG00000006948	GARNL3	1.78677
														chr1	107241227	107576086	ENSBTAG00000001274	PPM1L	0.835874		chr1	68895327	68937081	ENSBTAG00000000566	CCDC14	1.67649
														chr25	29391800	29824281	ENSBTAG00000008718	GALNT17	0.809053		chr23	4709297	4906605	ENSBTAG00000025718	HMGCLL1	1.41859
														chr16	5600155	5959906	ENSBTAG00000024647	NA	0.778038		chr1	45667461	45822623	ENSBTAG00000026836	NA	1.35278
														chr23	23795772	24250799	ENSBTAG00000011237	PKHD1	0.768965		chr2	88248733	88455821	ENSBTAG00000016334	SATB2	1.3516
														chr2	14087656	14483437	ENSBTAG00000012100	PDE1A	0.707209		chr1	139678041	139842029	ENSBTAG00000010448	CPNE4	1.27997
														chr14	69287302	69893052	ENSBTAG00000011908	CPQ	0.69319		chr10	9040253	9300567	ENSBTAG00000005016	AP3B1	1.07524
														chr14	60994139	61520208	ENSBTAG00000001649	ZFPM2	0.665122		chr25	18838854	19180607	ENSBTAG00000018560	DNAH3	1.02384
														chr1	25620170	26210494	ENSBTAG00000009851	ROBO1	0.592725		chr13	71397829	71678072	ENSBTAG00000000309	PTPRT	0.998776
														chr24	49193606	49590504	ENSBTAG00000000024	DYM	0.528851		chr14	34040796	34340573	ENSBTAG00000022169	PREX2	0.933694
														chr16	68192901	68733392	ENSBTAG00000015235	HMCN1	0.517862		chr21	24596916	24836070	ENSBTAG00000004645	ADAMTSL3	0.877677
														chr10	93417338	93571380	ENSBTAG00000017489	TSHR	0.454422		chr13	63408786	63490256	ENSBTAG00000000512	SNTA1	0.859212
														chr10	84341226	84425307	ENSBTAG00000014189	RGS6	0.444809		chr21	15196198	15584694	ENSBTAG00000001652	SLCO3A1	0.720471
														chr10	55717362	56389601	ENSBTAG00000025522	UNC13C	0.31224		chr22	45094510	45555745	ENSBTAG00000010029	ERC2	0.606849
														chr10	7554265	7867328	ENSBTAG00000000897	IQGAP2	0.223597		chr3	118937215	119412428	ENSBTAG00000017764	HDAC4	0.588999
														chr25	18838854	19180607	ENSBTAG00000018560	DNAH3	0.204826		chr12	2130595	2695362	ENSBTAG00000012443	DIAPH3	0.495603
														chr10	22106909	23304334	ENSBTAG00000000432	NA	0.175293		chr26	46791127	47295654	ENSBTAG00000031890	DOCK1	0.416033
														chr14	34427579	34830956	ENSBTAG00000022588	C14H8orf34	0.173535		chr3	45563732	46487165	ENSBTAG00000031358	DPYD	0.303108
														chr2	59750109	60547022	ENSBTAG00000044055	THSD7B	0.0878389		chr10	22106909	23304334	ENSBTAG00000000432	NA	0.29221
														chr10	91597994	92223876	ENSBTAG00000025324	NA	0.000159775		chr13	39934251	40222551	ENSBTAG00000009291	CFAP61	0.242803
																					chr26	27810198	28389391	ENSBTAG00000007948	SORCS1	0.241716
																					chr13	789380	1695139	ENSBTAG00000008338	PLCB1	0.23185
																					chr28	22419203	24270401	ENSBTAG00000045699	CTNNA3	0.0378134

### Sheet: SI 9a
Supplemetary Information 9a. GO analysis of genes in unique CNVRs for the four breeds
GO term	Model organism	p-value	FDR	Gene ratio	Enrichment score	Ontology domain	Gene names	Breed*
ion binding	Bos taurus 6	0.00309922	0.02	0.272727	2.50875	MF	PDE7B,ENSBTAG00000046276,IYD,GTPBP10,ENSBTAG00000048089,LONRF1,FOXK2,ABCC9,ZFP36L2,CDK13,KIF16B,TEC,GDE1,HUNK,RAPSN,DTNA,MARCH1,IQCA1,ABCA12,ENSBTAG00000014319,MICU1,PRKG1,ARIH1,WIPI1,SEPT12,CPQ,RPS6KA2,ASAP1,ENSBTAG00000037383,ADAMTS12,CTH,HMCN1,NOS2,PPP2R3A,GBP5,ENSBTAG00000021433,XPR1,EPHA3,HRNR,PDE9A,OAS1X,ENSBTAG00000004778,ENSBTAG00000021972,SEPT10,FMO5,ENSBTAG00000003447,ENSBTAG00000014126,PCDH15,UBE2U,ME2,SEPT14,BARD1,PCOLCE2,ENSBTAG00000045581,PROS1,SPON1,UNC13C,USP5,RIPK1,PLCB1,EPHB3,PPM1L,PDE1A,AGAP1,KIT,ICK	HNW
biological adhesion	Bos taurus 6	5.26e-05	0	0.045302	4.27895	BP	CERCAM,FGFRL1,CDH2,ACTN1,UNC5D,PCDH8,HAPLN2,ENSBTAG00000048161,NTN1,LAMA1,HES1,ITGB2,PTPRM,LRFN3,SPECC1L,COL5A1,NECTIN4,ENSBTAG00000022783,CLDN3,ENSBTAG00000047345,THBS2,CDHR5,NRCAM,IGSF9B,PODXL2,GAS6,FAT3,DSP,SORBS3,LAMC1,DSC2,SCARF2,AJUBA,TSPAN32,DCHS2,LAMA5,FBN1,CTNNA3,CADM1,BMP7,CDH20,PKP1,RET,LAMA3,PKD1,TAOK2,CDH4,TNXB,PRKCE,MICALL2,ITGB8,SCRIB,NECTIN2,RADIL	HOL
catalytic activity	Bos taurus 6	6.86e-05	0	0.25755	4.16349	MF	ENSBTAG00000026070,LFNG,ZDHHC14,ST8SIA2,TUBB2A,CAB39,UBE3C,CMPK2,PRDM12,DEGS2,KLHL29,PTPRM,PIAS4,MAP3K5,PPP3CA,CHST2,CYB5R4,ABCA7,PRKDC,REM1,DUSP5,FBXO11,TOP1,PTPN7,CTSA,PIP4K2A,F7,DGKQ,ATP2A1,ALDH1L1,DYNC1H1,TSN,TRHDE,UGCG,BRSK2,TXNRD2,ENSBTAG00000008500,ENSBTAG00000007866,MYO1B,DGKD,ADCY8,CARM1,SDF2L1,PFAS,NXNL2,QSOX2,HS3ST5,MAN1A2,MCM2,GNAZ,SCLY,SND1,FBXL2,RNF103,TRMT2A,FGGY,WRN,PADI2,ARSB,FIGNL2,UROC1,HDAC10,PFKFB3,DHRS3,PLCB1,GPR88,HAGH,ENSBTAG00000040000,PTPRG,NPEPL1,TAOK2,DALRD3,ADARB1,DNASE2,PDE5A,AK8,JADE2,ANKS3,USP3,ME2,TRAF2,ADAM33,RAB6B,ENSBTAG00000046041,KLHL14,DNAH3,DIP2A,GNB1,NUDT16L1,ADAMTS7,TRIB1,AGAP2,NSD2,PMM1,SCD5,ENSBTAG00000026502,PIK3C2G,ALKBH5,DDX43,PFKP,SCRIB,ENSBTAG00000000309,B3GAT2,ITPKA,GALNT14,PNPLA6,CHSY3,DYRK2,HDAC4,PRDM6,ENSBTAG00000015040,SPPL2B,GNA12,AKT1,CAPN10,MAPKAPK2,KIF26A,ENSBTAG00000036298,PIM3,GALNT15,CYP2W1,IHH,XRCC3,FUK,USP19,DGKE,KLHL21,CKB,LGI3,FUT4,STK11,SULF2,PCMTD1,ENSBTAG00000047150,SMPD4,ENSBTAG00000012647,PRKCE,PDP1,CCND1,ENSBTAG00000023955,MGAT3,SAP130,SARDH,MST1R,TSSK2,OPLAH,AHCYL1,PAPLN,ENSBTAG00000039714,GALNT16,LAP3,TRIM71,MAST1,RECQL4,DUSP8,MAP3K1,UHRF1,SLX4,RRAGD,RNF222,ASS1,TMPRSS15,MCM9,RNGTT,ABHD15,HMGA1,POLR2E,ENSBTAG00000011437,CAMK2B,CTSZ,NRP2,DHCR7,ZNRF3,RHOBTB1,DPM1,PARP10,ADCY5,EHMT1,PC,AKT2,ITPK1,IDUA,RAB37,WBSCR17,ATP1B1,MSRB3,LARGE1,CYP24A1,KIF16B,ENSBTAG00000021941,FAM20C,PHF2,STK32C,PARP3,PDPK1,DNASE1L2,CARS2,KSR2,ZER1,HSD17B12,RASD1,ATP2B1,ENSBTAG00000026114,DUS1L,PTGIS,MMP16,ABCA2,CHCHD4,PNPLA7,CUL3,MOCS3,UBE2Q2,ENSBTAG00000038080,ENSBTAG00000046965,GNA11,MMEL1,OTUD1,HS3ST3A1,IRF4,KLHL24,ZNRF2,TET3,ALPL,ASNSD1,GLUL,PIWIL2,ENSBTAG00000047764,PELI2,AGAP3,POLR2L,ZDHHC8,KIF1A,DGCR8,FGFRL1,KEAP1,USP43,GNAL,HMGCLL1,MSL2,ENOPH1,MYO16,PRKCZ,ENSBTAG00000014682,TNK2,AMDHD2,CAMKMT,ENSBTAG00000013411,KLHL26,MMD2,AIFM3,TERT,UBE2G1,GLS,ENTPD8,APMAP,PRDM13,ECI1,CDK13,LOXL1,MPG,ADAMTS2,ARSJ,KIF21B,SPEG,HDAC2,WNK2,BDH2,PDE8A,ADARB2,DPYSL5,KBTBD13,MAPK8IP3,TRAF7,ENSBTAG00000011998,KDM4C,PDIK1L,BEND4,HS6ST1,CTBP2,HRAS,EEFSEC,ENSBTAG00000045751,PRKCA,GNAO1,NRP1,ACVR2B,DPYD,ENTPD6,TYSND1,ENSBTAG00000034138,TRPM6,CREBBP,KMT5C,RET,PSMA7,DUSP15,FASN,ADAMTS15,ENSBTAG00000021407,MTMR4,PI4KA,NUAK1,GRK1,ENSBTAG00000045580,KIF26B,ISOC1,GLB1L3	HOL
cell junction	Bos taurus 6	5.39e-05	0	0.0562081	4.26835	CC	DLG5,ACTN1,CHRNA4,NRP1,GRIN2C,LRFN3,PLEC,NECTIN4,CLDN3,CLDN14,GRIA1,DSP,ATP1B1,NFIA,LAP3,AJUBA,DSC2,AMOTL2,NOTCH1,CTNNA3,AHNAK,PI4KA,FOXA2,CCND1,PLEKHG5,CSPG4,NECTIN2,SEPT11,YWHAZ,JAG1,GABRD,ABCA7,FGFRL1,CDH2,CLDN23,PTPRM,MRC2,SNTB1,CCDC85C,MPRIP,ENSBTAG00000047345,SLX4,LIMA1,SCN4B,MAP1S,KLHL24,EVL,FLNC,FSCN1,MLC1,AKT1,GNA12,CADM1,IGF2R,LIN7B,MAGI3,FLNB,CTTN,WTIP,PKP1,VAPA,HMCN2,PRKCZ,AFAP1,HMGA1,MICALL2,SCRIB	HOL
cellular component organization or biogenesis	Bos taurus 6	2.28e-16	0	0.240772	15.6422	BP	POU4F2,ESPNL,ENSBTAG00000007167,SCRIB,TNXB,WTIP,HDAC4,PRDM6,FAM83H,BOK,LAMA5,BCL11B,FMN2,CAPN10,AKT1,MLC1,MAP1S,SOX17,ATXN2L,ATXN2,ESPN,TRAF2,PLEKHO1,PLXND1,LIMA1,CABIN1,ZBTB1,TUBGCP6,PREX2,CROCC,TTC7B,NSD2,VAX1,LMX1A,MAP6,CMTM8,FBXO5,AMN,NECTIN2,CDC42EP5,PRKCE,ENSBTAG00000047150,ZFPM1,MSH3,SAP130,RTN4R,NKX2-1,NOTCH1,BMP7,GP5,VLDLR,SLC12A7,DCSTAMP,MMS19,LETM1,XRCC3,OBSL1,COL1A1,ENSBTAG00000011682,DLG5,SULF2,UNC5D,STK11,CCSAP,RASA1,TOP1,NOG,MICALL2,DYNC1H1,MKL1,NRXN2,SPI1,CDH4,DGKQ,ATP2A1,VAPA,KCNC4,AP1M1,CEP164,KCNS1,TSPAN32,FSCN1,BCR,BRSK2,SYT17,KCNC1,DAB2IP,LAMC1,EIF3A,CELF4,LFNG,PRDM12,BSN,ENSBTAG00000020819,PER1,ASF1A,TUBB2A,PTPRM,PRKDC,ABCA7,HAPLN2,ELMO1,MAD1L1,CDH2,MEF2A,EPB41L4A,RADIL,FIGNL2,WRN,PADI2,TAOK2,ZMIZ1,HDAC10,IQSEC1,FHOD3,TSNARE1,ADARB1,SATB2,USP3,SPRY1,JADE2,WDR62,DGKD,BIN1,DSP,MYO1B,HCN1,TMEM150A,WNT3,NCAPD3,AXIN2,TNRC18,SPECC1L,CARM1,SHANK1,KCNA6,MCM2,LRRC38,ENSBTAG00000046005,BICDL1,ZNF335,PRKCZ,COL4A3,MYB,TERT,NEFH,KCNS2,CAMKMT,EVL,NOP14,PRDM13,ZNF703,EFHD1,HSF1,GLS,ENSBTAG00000048135,GAS6,CNN2,GLRB,TET3,CDHR5,IRF4,KLHL24,NRCAM,TRPM3,CEP120,HIRA,NKD2,ENSBTAG00000047652,SPTBN1,SPTA1,SS18L1,PACS2,DIAPH3,COL27A1,HES1,MSL2,FGFRL1,RTTN,LRFN4,CREBBP,TRPM6,SEPT11,MITF,AP3B1,NAPA,ENSBTAG00000023806,YWHAZ,TYSND1,H1FX,RET,KMT5C,GET4,RANBP3,AHNAK,PI4KA,KCTD3,GBX2,CAMSAP2,AJUBA,ZMYM2,ZEB2,PLXNA1,RRP9,RBFA,HDAC2,ADAMTS2,NFIA,MAPK8IP3,EMX1,CLDN3,DPYSL5,COL5A1,ENSBTAG00000030593,BDNF,SYNE3,EHD2,LRFN3,JADE1,LHX4,KDM4C,NTN1,NRP1,ING2,PRKCA,CDC42EP2,ENSBTAG00000005711,HMGA1,DOC2G,CTTN,FLNB,PKP1,FOXA1,NRP2,APC2,CAMSAP1,AKT2,PC,EHMT1,RAB37,ENSBTAG00000007058,ABLIM2,RECQL4,HTT,MAST1,TMEM43,WIPI2,SLX4,BRF1,UHRF1,MAP3K1,KCTD15,TIMM21,DOCK1,WNT7A,HHEX,BRD1,EPOP,C1QL2,SYNGAP1,CUL3,SKI,ATXN7,IMMT,WHRN,CHCHD4,RGMA,FOXL2,SORBS3,ATP1B1,USH1G,JUN,PHF2,MTSS1L,WDR60,PLEC,HIP1,KDM2B,PARP3,CHCHD6,ACTN1,HSD17B12,ELFN1,MSX1,ARFRP1,NOL6,GPM6A	HOL
developmental process	Bos taurus 6	1.29e-43	0	0.291107	42.8878	BP	HCN1,DSP,BIN1,ZNF831,WNT3,AXIN2,SCRT1,CARM1,SHANK1,PLXNC1,SND1,MCM2,MAN1A2,IFN-tau-c1,ASCL2,LRRC38,KLF4,RADIL,OTP,CSPG4,TFAP2A,PADI2,WRN,PLCB1,INHA,DHRS3,ZMIZ1,HMX2,SSPO,ADARB1,DNASE2,FHOD3,SPRY1,SATB2,WDR62,INSM1,AK8,JADE2,LAMC1,NR5A1,LFNG,ASF1A,CMTM7,PRDM12,BSN,ENSBTAG00000020819,ENSBTAG00000011789,NR2F2,ZBTB42,HOXC11,MRC2,TBX2,PTPRM,BHLHE22,VWC2,HAPLN2,CYB5R4,PRKDC,MEF2A,CDH2,PPP3CA,MAD1L1,TOP1,PIP4K2A,HMX3,MICALL2,NOG,DUSP5,CDH4,SPI1,RARB,NRXN2,MKL1,VAPA,PITX1,AP1M1,TLX3,HOXD9,TCF12,LGR6,SP8,RREB1,DAB2IP,SYT17,STOX2,BRSK2,BCR,SOX10,IRS2,FSCN1,NR5A2,PPARA,BMP6,DCSTAMP,NPR3,FOSL2,OBSL1,IHH,UTF1,COL1A1,NKX2-2,ENSBTAG00000011682,STK11,UNC5D,SULF2,DLG5,CKB,RASA1,CCSAP,NECTIN2,ITGB8,TWIST1,ZFPM1,PAX2,SLC30A1,ZNF503,NKX2-1,CCND1,RTN4R,SOX1,BMP7,GP5,NOTCH1,VLDLR,TSSK2,MAFB,ENSBTAG00000019785,SOX17,GNB1,MAP1S,LTBP1,ADRB1,PLXND1,ENSBTAG00000047345,PLEKHO1,IGFBP5,ZBTB1,ITGB2,AGAP2,NSD2,VAX1,ADGRA2,PREX2,HOXB7,GFRA1,RUNX2,ALKBH5,LMX1A,FBXO5,FOXO1,CMTM8,POU4F2,SCRIB,CACNA1C,ENSBTAG00000007167,ENSBTAG00000015072,SP2,PTF1A,IGF2BP1,LAMA3,DCTN5,HDAC4,ZNF217,PRDM6,TRIM8,LAMA5,CCM2L,FMN2,MAPKAPK2,BCL11B,GNA12,AKT1,SOX18,ZNF516,KIF16B,USH1G,JUN,LARGE1,CYP24A1,NPRL3,FAM20C,PDPK1,DNASE1L2,WDR60,KDM2B,AP1B1,ACTN1,PTGDR,GPM6A,ARFRP1,CUX2,SDC2,MSX1,EPOP,SKI,CUL3,SYNGAP1,PTGIS,MMP16,WHRN,ENSBTAG00000020570,PNPLA7,GNA11,FOXA2,RGMA,GPER1,FOXL2,SOX4,LIF,HTT,TRIM71,CDK5R2,KCTD15,DOCK1,CCDC85C,WNT7A,HHEX,TNFRSF6B,ENSBTAG00000011437,CAMK2B,CTSZ,SOX8,SBNO2,HMGA1,FGF19,MAF,FLNB,DHCR7,INHBB,FOXA1,NRP2,SP5,AKT2,CAMSAP1,TEAD3,FBN1,ITPK1,JAG2,EHMT1,MLLT3,PPP1R16B,DCHS2,NTN4,ENSBTAG00000047475,FOXE1,NFIA,CDK13,ADAMTS2,POU3F1,PTGER4,CLDN3,EMX1,CDKN1C,MAPK8IP3,BDNF,BDH2,GLIS2,COL5A1,DPYSL5,RAX,ADRB3,HS6ST1,LRFN3,CTBP2,SALL1,NTN1,KDM4C,LHX4,FBN2,NRP1,PCDH8,ING2,ZNF521,SALL4,ACVR2B,GATA2,TG,OLIG1,MITF,LRFN4,GSC,AMH,NAPA,FASN,SDC1,SOCS7,PKD1,SLC6A3,RET,ZFAND5,FGF18,NFAM1,HES6,CAMSAP2,AJUBA,SEMA4C,GBX2,PLXNA1,C3orf58,ZEB2,RARG,ZMYM2,KIF26B,GLRB,TET3,PAX1,ALPL,CNN2,GAS6,LBH,NRCAM,SMOC1,IRF4,EPOR,CEP120,PIWIL2,SS18L1,SPTA1,HIRA,NEUROD2,TNFRSF21,HES1,COL27A1,KEAP1,JAG1,RTTN,FGFRL1,VSX2,ZNF335,BICDL1,FST,PRKCZ,COL9A3,ATF3,COL4A3,KLF10,NEFH,KLHL26,MMD2,TERT,EFHD1,ZNF703,PRDM13,FLNC,DMRTA2,TPRA1,HSF1	HOL
extracellular region	Bos taurus 6	0.00150183	0	0.166946	2.82338	CC	ENTPD6,STK11,NRP1,MCF2L,PRKCA,CKB,COL1A1,EHD2,LRFN3,NTN1,FBN2,CLDN3,NPR3,COL5A1,BDH2,PDE8A,BDNF,BMP6,CRIM1,MVB12A,LOXL1,CDK13,ADAMTS2,ISOC1,GALNT16,SEMA4C,PPP1R7,LAP3,FGF3,PAPLN,DSC2,C3orf58,AHCYL1,PLXNA1,FGF18,TTYH3,GP5,BMP7,AHNAK,PI4KA,MTMR4,VLDLR,GNG7,ADAMTS15,FASN,PSMA7,SDC1,RTN4R,PKD1,NECTIN2,SCT,LRFN4,SEPT11,NAPA,AMH,ITGB8,YWHAZ,MUC5B,PFKP,GFRA1,GNAL,LSP1,CMTM8,AMN,ITGB2,LYPD1,COL27A1,A1BG,CROCC,LAMA1,ADAMTS7,TUBGCP6,HIRA,SPTBN1,ENSBTAG00000047652,IGFBP5,GLUL,ALPL,GNB1,GAS6,ENSBTAG00000003921,CHADL,LTBP1,CDHR5,SMOC1,ECI1,EFHD1,APMAP,PRP2,MAPKAPK2,CRELD2,ENSBTAG00000048135,UBE2G1,EPS8L2,IGF2R,LAMA5,COL4A3,TNXB,HPCAL1,LAMA3,PRKCZ,ENOPH1,SCRIB,FST,HSD17B12,TIMP2,ELFN1,ACTN1,LRRC38,PCBP3,CUX2,GPM6A,MTCL1,WDR60,SND1,IFN-tau-c1,GNAZ,PLEC,MAN1A2,HNRNPDL,NECTIN4,ANO1,FAM20C,IGF2,PFAS,QSOX2,DSP,MYO1B,LINGO3,FBLN2,ATP1B1,WNT3,THBS2,C1QL3,LIF,FOXL2,PCIF1,RAB11FIP3,GNA11,DNASE2,PTPRG,CUL3,PLCB1,INHA,HAGH,MMP16,PTGIS,ENSBTAG00000016742,CSPG4,ATP2B1,PADI2,ARSB,C1QL2,GPC1,PRKDC,HAPLN2,WNT7A,CDH2,ARRDC1,VWC2,ASS1,CAB39,GLIPR1L1,FKRP,LAMC1,LFNG,SVEP1,ENSBTAG00000047083,UBN2,RREB1,BPHL,BCR,IDUA,TRAP1,FSCN1,DAB2IP,FBN1,CADM1,TRHDE,AP1M1,CEP164,NTN4,MLLT3,DYNC1H1,FLNB,SLC12A2,CALML3,AGRN,CTTN,ALDH1L1,PKP1,F7,INHBB,HMCN2,CTSZ,ARL8A,NOG,FGF19,IRF2BPL	HOL
growth	Bos taurus 6	0.0042421	0	0.0285235	2.37242	BP	POU4F2,PRKCZ,RARB,ZMIZ1,SP2,DHCR7,NRP2,NOTCH1,BRAT1,LGR6,ADARB1,FOXL2,SPRY1,CCM2L,KIF26B,JADE2,ZEB2,SOX10,RARG,C3orf58,PLXNA1,LARGE1,CDKN1C,EMX1,BDNF,TBX2,COL27A1,ENSBTAG00000011682,SALL4,WNT7A,ACVR2B,NRP1,STK11,HHEX	HOL
localization	Bos taurus 6	1.84e-07	0	0.205537	6.7359	BP	UNC13C,TERT,CACNG4,EVI5L,FAM83H,KCNS2,LAMA5,BRAT1,IGF2R,SLC29A4,BOK,BCL11B,MAPKAPK2,FMN2,ENSBTAG00000048135,AKT1,SOX18,HSF1,BICDL1,SCRIB,BAMBI,CACNA1C,PRKCZ,NR1I2,LIN7B,ENSBTAG00000039531,ASIC2,PACS2,ITGB2,HES1,VAX1,ADGRA2,CROCC,TTC7B,PMM1,ALKBH5,KEAP1,SLC10A4,ENSBTAG00000011985,AMN,COPG1,KIF1A,KCNK9,CMTM8,COPG2,GLRB,SOX17,GAS6,NRCAM,RAB6B,ENSBTAG00000046041,P2RX3,CEP120,PLXND1,TRPM3,ENSBTAG00000047764,PLEKHO1,SPTBN1,NKD2,TTYH3,ENSBTAG00000010522,BMP7,NOTCH1,RANBP3,ENSBTAG00000045580,VLDLR,KCNK12,SLC4A11,AJUBA,ENSBTAG00000039714,SEMA4C,KCNG3,GBX2,SLC12A7,ZEB2,AHCYL1,MITF,NECTIN2,TRPM6,ANKS1B,TWIST1,OSBPL7,YWHAZ,PRKCE,AP3B1,NAPA,SLC30A1,SOCS7,NKX2-1,PKD1,GET4,SLC6A3,SLCO3A1,RET,ZFAND5,ENSBTAG00000013650,CCND1,SOX1,SLC35F3,RHBDF1,COL1A1,EHD2,SLC26A1,KLHL21,NTN1,FBN2,NRP1,STK11,ING2,ACVR2B,CHRNA4,RABEP2,DLG5,JAKMIP1,GRIN2C,TG,ENSBTAG00000045751,ATXN1,PODXL2,OS9,OSBPL5,MVB12A,CIZ1,MAPK8IP3,OBSL1,SYNE3,SLC45A4,ENSBTAG00000030593,GRIA1,COL5A1,AKT2,LCNL1,AP1M1,TLX3,KCNC4,FBN1,TMEM201,KCNS1,RAB37,SCARF2,KCNC1,SYT17,DAB2IP,FOXE1,SOX10,BCR,FSCN1,SOX8,DOC2G,MICALL2,ENSBTAG00000019919,ENSBTAG00000005711,SLC39A5,FGF19,ANO2,CTTN,SLC12A2,AGRN,AP5B1,PIEZO1,NRXN2,DYNC1H1,RLBP1,MKL1,NRP2,VAPA,ATP2A1,TMPRSS15,TIMM21,SLC28A1,ENSBTAG00000011533,DOCK1,HCN4,ELMO1,TULP4,WNT7A,ABCA7,CYB5R4,GABRD,MEF2A,CDH2,PPP3CA,HHEX,MAD1L1,HTT,LAMC1,ENSBTAG00000026070,NR5A1,CDK5R2,BSN,ENSBTAG00000020819,SCN4B,NR2F2,STXBP5,CACNA1B,TSNARE1,TBC1D22A,SPRY1,SATB2,TBC1D9B,RAB11FIP3,ATP2B1,CSPG4,WRN,ARSB,SLC9C1,CUL3,SYNGAP1,NCBP1,PLEKHG5,WHRN,ABCA2,CHCHD4,ENSBTAG00000003389,SHANK1,PDPK1,MAFA,PARP3,AP1B1,HIP1,KCNA6,TRPM5,ACTN1,GPM6A,NOL6,ARFRP1,ENSBTAG00000046005,CUX2,MSX1,ANKRD54,HCN1,KCNK10,MYO1B,KIF16B,DSP,BIN1,JUN,ATP1B1,TMEM150A,AXIN2,CRACR2B,ANO1,KCNMA1,CARM1,SPECC1L	HOL
locomotion	Bos taurus 6	4.69e-08	0	0.0645973	7.329	BP	NKX2-1,PLEKHG5,ZFAND5,SOX1,RET,SLC9C1,CUL3,SOCS7,TWIST1,ARSB,MITF,CSPG4,PLXNA1,ZEB2,AJUBA,SEMA4C,GBX2,SATB2,BMP7,NOTCH1,COL5A1,DPYSL5,SPECC1L,MAPK8IP3,PODXL2,WNT3,GPM6A,GRIN2C,ING2,UNC5D,NRP1,ENSBTAG00000011682,NTN1,LHX4,RHBDF1,PDPK1,NRP2,CDH4,CTTN,MKL1,SCRIB,SOX8,BAMBI,ENSBTAG00000019919,FGF19,NOG,POU4F2,DAB2IP,FOXE1,SOX10,SOX18,FSCN1,BCL11B,TMEM201,LAMA5,BRAT1,TLX3,NR2F2,PLXND1,PLEKHO1,NRCAM,CDK5R2,LAMC1,SOX17,GAS6,CDH2,LSP1,CMTM8,ELMO1,WNT7A,LMX1A,DOCK1,HES1,ADGRA2,VAX1,PTPRM,ITGB2	HOL
macromolecular complex	Bos taurus 6	3.12e-08	0	0.223154	7.50636	CC	ZFPM1,ITGB8,MSH3,SAP130,MRPS25,NKX2-1,KHSRP,CCND1,GHR,TTYH3,NOTCH1,VLDLR,KCNG3,ENSBTAG00000019785,MAFB,MVB12A,XRCC3,NPR3,MMS19,GRIA1,OBSL1,KLHL21,COL1A1,ORAOV1,STK11,GRIN2C,CACNA1C,SCRIB,ESPNL,RALY,PTF1A,IGF2BP1,WTIP,LAMA3,DYRK2,ZNF217,HDAC4,EPS8L2,LAMA5,AKT1,GNA12,SOX18,SOX17,ATXN2L,GNB1,LTBP1,TRAF2,ATXN2,ESPN,KLHL14,P2RX3,NFE2L2,ENSBTAG00000019847,IGFBP5,TUBGCP6,ITGB2,LAMA1,RUNX2,COPG1,PIK3C2G,COPG2,MLLT10,WRN,INHA,TAOK2,HDAC10,TSNARE1,NOXA1,SATB2,JAZF1,INSM1,WDR62,HCN1,BIN1,MYO1B,NCAPD3,KCNMA1,SDF2L1,ADCY8,CARM1,TNRC18,SPECC1L,FBXL2,SND1,eef1d,SHANK1,MCM2,ASCL2,KCNA6,GNAZ,INTS6,KLF4,FBXO11,TOP1,AP5B1,DYNC1H1,NRXN2,F7,PITX1,AP1M1,CEP164,KCNC4,TCF12,UBAP2L,TSPAN32,KCNS1,DAB2IP,KCNC1,NR5A2,FSCN1,IRS2,BCR,EIF3A,FBXO15,NR5A1,ZNF276,ASF1A,ENSBTAG00000020819,TRIL,VWC2,TBX2,KLHL29,HCN4,EMC10,ELMO1,PRKDC,CDH2,MAP3K5,MEF2A,PIAS4,MAD1L1,PPP3CA,CPSF1,MITF,CREBBP,GSC,AP3B1,PPP1R15B,NAPA,H1FX,PSMA7,GNG7,GET4,TNNT3,PKD1,RET,SLC6A3,U2AF2,HES6,AJUBA,KIF26B,C3orf58,RARG,ATXN1,HDAC2,RRP9,OS9,CDK13,KIF21B,POU3F1,SYNE3,KBTBD13,ADRB3,COL5A1,JADE1,CTBP2,TRAF7,SALL4,CHRNA4,ACVR2B,ING2,GATA2,EEFSEC,TNK2,ZNF335,ODF2,CBX4,MYO16,PRKCZ,ATF3,COL9A3,COL4A3,MRPS2,MYL1,KLHL26,NEFH,TERT,CACNG4,KCNS2,ENSBTAG00000013411,ZNF703,NOP14,ENSBTAG00000048135,HSF1,GLRB,IRF4,KLHL24,ZNRF2,PIWIL2,ENSBTAG00000047652,SS18L1,HIRA,POLR2L,SNTB1,COL27A1,KEAP1,GNAL,MSL2,KIF1A,E2F3,DGCR8,EPOP,ENSBTAG00000000103,CUL3,SKI,IMMT,WHRN,NCBP1,REPIN1,CACNA1B,GNA11,CCND2,SOX4,COL9A2,KIF16B,JUN,INTS1,C1QL3,ATP1B1,DGCR14,NPRL3,PHF2,WDR60,ENSBTAG00000046399,CHCHD6,AP1B1,HIP1,KDM2B,ZER1,NOL6,NR3C1,SOX8,POLR2E,ADCY5,CTTN,APC2,GPS1,PKP1,TEAD3,MLLT3,HTT,CBX6,FKRP,TRIM71,CDK5R2,WIPI2,SLX4,SCN4B,BRF1,TIMM21,RNF222,MED15,GABRD,HHEX,BRD1,MCM9	HOL
membrane-enclosed lumen	Bos taurus 6	1.3e-10	0	0.186242	9.88771	CC	MCM2,PARP3,INTS6,KLF4,NOL6,MSX1,NR3C1,PARPBP,INTS1,JUN,CYP24A1,NCAPD3,SCRT1,PHF2,HNRNPDL,SDF2L1,CARM1,TNRC18,QSOX2,CASKIN2,ADARB1,CCND2,FOXA2,USP3,PCIF1,SPRY1,SOX4,NFATC1,SATB2,JAZF1,RAB11FIP3,HOXD11,JADE2,ZBTB21,MLLT10,EPOP,GPC1,TFAP2A,WRN,ZMIZ1,HAGH,ENSBTAG00000000103,SKI,PLCB1,TAOK2,CHCHD4,IQSEC1,PFKFB3,HDAC10,ATXN7,HOXC11,MED15,TEPSIN,ZBTB10,PRKDC,MEF2A,PIAS4,LMNB1,BRD1,ZBTB7B,PPP3CA,HTT,EIF3A,TMEM43,PER1,PPP4R3A,SLX4,ASF1A,ENSBTAG00000020819,RRAGD,UHRF1,ZBTB42,CEP164,HOXD9,TCF12,PPP1R16B,MLLT3,EHMT1,PC,UBAP2L,RREB1,UBN2,SOX10,TRAP1,TOP1,FBXO11,CTSA,IRF2BPL,POLR2E,SPI1,ANO2,PARP10,MKL1,SIVA1,RARB,FOXA1,AAGAB,DGKQ,PITX1,PKP1,JADE1,NELFA,ENSBTAG00000011682,CAMTA1,ORAOV1,PDIK1L,KDM4C,SALL4,ING2,STK11,GATA2,TFEC,REXO4,HDAC2,ATXN1,ZNF74,TRIM65,RRP9,PPARA,OS9,CDK13,NFIA,MVB12A,CIZ1,POU3F1,XRCC3,MMS19,EMX1,GLIS2,FOSL2,BDNF,ZNF438,CYP2W1,U2AF2,RANBP3,FGF18,MAFK,NUAK1,LAP3,DBF4B,NPAS3,ZMYM2,ZEB2,FOXD3,RARG,CPSF1,ENSBTAG00000017321,CREBBP,GSC,PELP1,PAX2,H1FX,SAP130,SARDH,PWWP2B,HCFC2,GET4,MRPS25,PDP1,KMT5C,KHSRP,CCND1,RGCC,POLR2L,ZHX1,AGAP2,HES1,KEAP1,RUNX2,ESRP1,ALKBH5,HOXB7,RBM24,MSL2,FBXO5,E2F3,CGGBP1,CMTM8,TWIST2,DGCR8,ATXN2L,MAP1S,IRF4,NFE2L2,SPTBN1,ENSBTAG00000047652,SS18L1,ZBTB1,CABIN1,HIRA,DYRK2,MEX3B,DCTN5,HDAC4,SPPL2B,ZNF367,ZNF217,TERT,HIC1,TRIM8,IGF2R,ZBTB25,BRAT1,MAPKAPK2,ZNF703,FMN2,IRF7,NOP14,GLS,SOX18,HSF1,POU4F2,ZNF335,CBX4,SCRIB,NR1I2,ENSBTAG00000007167,PRKCZ,ATF3,IGF2BP1,MRPS2,E4F1	HOL
metabolic process	Bos taurus 6	1.7e-14	0	0.377517	13.7686	BP	WNK2,RRP9,RBFA,HDAC2,ARSJ,SPEG,LOXL1,NFIA,CDK13,MPG,ADAMTS2,OS9,GGN,MAPK8IP3,CDKN1C,POU3F1,ADARB2,COL5A1,KBTBD13,ADRB3,RAX,BDH2,GLIS2,CTBP2,RHBDF1,HS6ST1,JADE1,KDM4C,SALL1,PDIK1L,BEND4,TRAF7,ENSBTAG00000011998,DPYD,GATA2,DMWD,ING2,ACVR2B,SALL4,CHRNA4,PRKCA,EEFSEC,TG,CREBBP,TRPM6,WSB1,MITF,ENSBTAG00000017321,CPSF1,ENSBTAG00000034138,PPP1R15B,TYSND1,SOCS7,RBM15B,NOD1,FASN,ADAMTS15,DUSP15,PSMA7,ENSBTAG00000021407,SLC6A3,RET,PKD1,GET4,KMT5C,GRK1,RANBP3,U2AF2,NUAK1,MAFK,PI4KA,MTMR4,HES6,GLB1L3,ISOC1,GBX2,AJUBA,RARG,ZEB2,ENSBTAG00000000688,ALPL,LBH,GAS6,TET3,PAX1,ZNRF2,KLHL24,IRF4,PIWIL2,SOCS2,HIRA,SS18L1,SPTBN1,ASNSD1,SPTA1,ENSBTAG00000047652,GLUL,ZDHHC8,POLR2L,NEUROD2,PACS2,PELI2,HES1,MSL2,HMGCLL1,USP43,KEAP1,DGCR8,E2F3,ZNF335,TNK2,PRKCZ,ENOPH1,CBX4,AMDHD2,ATF3,E4F1,ENSBTAG00000039531,MRPS2,TERT,UBE2G1,MMD2,KLHL26,AIFM3,ENSBTAG00000013411,CAMKMT,NOP14,PRDM13,ECI1,APMAP,ENTPD8,HSF1,ENSBTAG00000048135,GLS,KIF16B,EIF5,ZNF516,ATP1B1,CYP24A1,LARGE1,MSRB3,INTS1,WBSCR17,PARPBP,PHF2,FAM20C,ENSBTAG00000021941,DNASE1L2,PDPK1,PARP3,KDM2B,STK32C,HSD17B12,PTGDR,KSR2,ZER1,EXTL3,NR3C1,MSX1,CUX2,NOL6,CARS2,DUS1L,EPOP,ENSBTAG00000026114,GPC1,SKI,CUL3,TLX1,MOCS3,ENSBTAG00000000103,ENSBTAG00000047236,ATXN7,REPIN1,PNPLA7,MMP16,PTGIS,NCBP1,CHCHD4,MMEL1,ENSBTAG00000038080,ENSBTAG00000046965,UBE2Q2,LIF,FOXL2,SOX4,OTUD1,FKRP,RECQL4,MAST1,HNF4G,TRIM71,SLX4,WIPI2,DUSP8,UHRF1,MAP3K1,BRF1,PPP1R3D,ASS1,TMPRSS15,RNF222,RNGTT,CECR5,ABHD15,TULP4,MCM9,NEURL2,BRD1,HHEX,ENSBTAG00000011437,CTSZ,CAMK2B,HMGA1,POLR2E,SBNO2,MAF,ADCY5,GPS1,DPM1,FOXA1,DHCR7,ZNRF3,TEAD3,FBN1,ITPK1,AKT2,PC,EHMT1,ENSBTAG00000047475,ZNF668,IDUA,ENSBTAG00000007058,FOXE1,ABLIM2,PPARA,PIM3,ENSBTAG00000036298,DGKE,MMS19,FUK,XRCC3,USP19,CYP2W1,GALNT15,IHH,ZSCAN10,FOSL2,GRIA1,COL1A1,KLHL21,EIF4EBP1,ORAOV1,CAMTA1,ENSBTAG00000011682,SULF2,PCMTD1,STK11,FUT4,CKB,CDC42EP5,ENSBTAG00000012647,PAX2,PRKCE,ZFPM1,ITGB8,MST1R,SARDH,SAP130,MSH3,ENSBTAG00000023955,SOX1,CCND1,KHSRP,MGAT3,NKX2-1,MRPS25,PDP1,NOTCH1,GPHN,TSSK2,GALNT16,LAP3,PAPLN,MAFB,AHCYL1,ZNF213,SOX17,DIP2A,KLHL14,ADAM33,TRAF2,ADRB1,ADAMTS7,TRIB1,ENSBTAG00000019847,NFE2L2,ZBTB1,IGFBP5,SCD5,ENSBTAG00000026502,ITGB2,RGCC,NSD2,PMM1,TTC7B,PFKP,HOXB7,RUNX2,ALKBH5,MZF1,DDX43,BHLHE41,FOXO1,PIK3C2G,GALNT14,POU4F2,B3GAT2,ITPKA,NR1I2,ENSBTAG00000000309,ENSBTAG00000007167,SCRIB,PTF1A,SP2,TNXB,HDAC4,PRDM6,ENSBTAG00000015040,SPPL2B,ZNF217,DYRK2,ZBTB25,BRAT1,PNPLA6,IRF7,CAPN10,MAPKAPK2,BCL11B,SOX18,AKT1,DSP,DGKD,TMEM150A,ZNF831,HS3ST5,AXIN2,IGF2,PFAS,QSOX2,EXTL1,ADCY8,CARM1,SDF2L1,RNF103,eef1d,FBXL2,SND1,MAFA,ASCL2,MAN1A2,MCM2,FGGY,INTS6,TRMT2A,KLF4,NFE2L3,ENSBTAG00000046005,PADI2,WRN,ARSB,TFAP2A,ENSBTAG00000040000,NPEPL1,PTPRG,DALRD3,TAOK2,PLCB1,INHA,DHRS3,HAGH,HDAC10,PFKFB3,UROC1,PDE5A,NOXA1,DNASE2,ADARB1,SATB2,ME2,USP3,ANKS3,JADE2,AK8,WDR62,INSM1,FBXO15,EIF3A,ZDHHC14,CELF4,NR5A1,CMPK2,PRDM12,ASF1A,CAB39,PER1,UBE3C,NR2F2,ST8SIA2,ENSBTAG00000011789,PTPRM,TBX2,HOXC11,MRC2,DEGS2,KLHL29,PRKDC,CHST2,ABCA7,CYB5R4,PPP3CA,UVSSA,MEF2A,PIAS4,MAP3K5,CTSA,PIP4K2A,FBXO11,TOP1,PTPN7,DUSP5,RARB,SPI1,ALDH1L1,PITX1,DGKQ,F7,HOXD9,TRHDE,TSN,TCF12,ASXL3,ENSBTAG00000008500,TXNRD2,RREB1,SOX10,NR5A2,DAB2IP,UGCG,BRSK2	HOL
molecular function regulator	Bos taurus 6	0.000151926	0	0.067953	3.81837	MF	CDC42EP2,GARNL3,NRXN2,ADAP1,DGKQ,CACNG4,EVI5L,EPS8L2,PPP1R16B,DOCK9,LRRC3,KCNS1,BCR,DAB2IP,AKT1,GAS6,CDK5R2,FGD5,SH3BP5,ADRB1,TRIB1,SOCS2,SLX4,CAB39,SCN4B,AGAP3,RGCC,SBF1,LYPD1,PREX2,AGAP2,DOCK1,ELMO1,WNT7A,ENSBTAG00000016742,DENND4B,CDC42EP5,PPP1R15B,PRKCE,SOCS7,SYNGAP1,SLC30A1,PLCB1,CCND1,RTN4R,IQSEC1,PLEKHG5,DENND6B,NOTCH1,RANBP3,STXBP5,NOXA1,TBC1D22A,SSPO,PAPLN,FOXL2,ARHGEF19,TBC1D9B,DBF4B,ARHGEF10L,ANKRD54,WNT3,CRIM1,ATP1B1,RGS10,JUN,RALGPS2,CDKN1C,PPP1R26,NPRL3,AXIN2,CHN2,LRRC4B,PDPK1,TIMP2,RABEP2,STK11,MCF2L,RASA1,PPP1R14C,ENSBTAG00000046005	HOL
multicellular organismal process	Bos taurus 6	2.65e-28	0	0.32802	27.5767	BP	LAMC1,LFNG,NR5A1,CMTM7,BSN,PRDM12,ENSBTAG00000020819,ASF1A,PER1,ZBTB42,ENSBTAG00000011789,NR2F2,PTPRM,TBX2,BHLHE22,VWC2,HOXC11,MRC2,HCN4,PRKDC,HAPLN2,ABCA7,PPP3CA,MAD1L1,MEF2A,CDH2,HMCN2,PIP4K2A,FBXO11,TOP1,MICALL2,DUSP5,NOG,HMX3,NRXN2,RARB,RLBP1,MKL1,CDH4,SPI1,PITX1,ENSBTAG00000038908,ATP2A1,F7,VAPA,TRHDE,HOXD9,TLX3,TCF12,RREB1,TSPAN32,SP8,BCR,SOX10,IRS2,NR5A2,SYT17,STOX2,DAB2IP,BRSK2,NHLH2,DSP,BIN1,HCN1,WNT3,ZNF831,AXIN2,IGF2,SCRT1,NXNL2,CARM1,ADCY8,PLXNC1,SHANK1,SND1,IFN-tau-c1,ASCL2,MCM2,MAN1A2,LRRC38,KLF4,OTP,CSPG4,ENSBTAG00000015175,PADI2,WRN,ARSB,TFAP2A,PLCB1,DHRS3,GPR88,ZMIZ1,HMX2,PDE5A,DNASE2,FHOD3,SSPO,ADARB1,SATB2,SPRY1,AK8,JADE2,WDR62,INSM1,MAP1S,GNB1,SOX17,P2RX3,LTBP1,ADRB1,ENSBTAG00000047345,PLXND1,ZBTB1,JSRP1,IGFBP5,ITGB2,RGCC,LYPD1,NSD2,VAX1,ADGRA2,CROCC,PREX2,AGAP2,LMX1A,OR2AK2,GFRA1,RUNX2,ALKBH5,HOXB7,BHLHE41,FOXO1,CMTM8,AMN,FBXO5,POU4F2,ENSBTAG00000015072,ENSBTAG00000007167,SCRIB,CACNA1C,IGF2BP1,PTF1A,SP2,LAMA3,ENSBTAG00000039773,ZNF217,HDAC4,PRDM6,DCTN5,LAMA5,TRIM8,IRF7,CCM2L,NPTX2,FMN2,MAPKAPK2,BCL11B,SOX18,GNA12,AKT1,PPARA,BMP6,DCSTAMP,NPR3,IHH,UTF1,OBSL1,FOSL2,GRIA1,COL1A1,NKX2-2,CAMTA1,ENSBTAG00000011682,SULF2,DLG5,STK11,UNC5D,GRIN2C,CKB,RASA1,CCSAP,NECTIN2,PAX2,ZFPM1,ITGB8,TWIST1,SLC30A1,CCND1,RTN4R,SOX1,NKX2-1,CTNNA3,NOTCH1,ENSBTAG00000046853,BMP7,GP5,TSSK2,VLDLR,DSC2,MAFB,ENSBTAG00000019785,HTT,CDK5R2,TRIM71,SCN4B,KCTD15,ENSBTAG00000038849,TMPRSS15,SBF1,ENSBTAG00000040084,CCDC85C,DOCK1,WNT7A,MCM9,HHEX,ENSBTAG00000011437,CAMK2B,CTSZ,TNFRSF6B,FGF19,SOX8,SBNO2,MAF,FLNB,ADCY5,SP5,FOXA1,NRP2,DHCR7,INHBB,TEAD3,FBN1,JAG2,ITPK1,AKT2,CAMSAP1,DCHS2,NTN4,EHMT1,MLLT3,ENSBTAG00000047475,FOXE1,KIF16B,ZNF516,ATP1B1,CYP24A1,LARGE1,JUN,USH1G,DGCR2,FAM20C,NPRL3,DNASE1L2,WDR60,PDPK1,KDM2B,AP1B1,PTGDR,ACTN1,TRPM5,CUX2,MSX1,SDC2,GPM6A,ARFRP1,EPOP,SYNGAP1,CUL3,SKI,ENSBTAG00000020570,PTGIS,MMP16,PLEKHG5,WHRN,GNA11,CACNA1B,RGMA,GPER1,FOXA2,CCND2,LIF,FOXL2,SOX4,ENSBTAG00000003281,ALPL,CNN2,GAS6,LBH,TET3,GLRB,PAX1,EPOR,NRCAM,IRF4,SMOC1,TRPM3,PIWIL2,CEP120,HIRA,SS18L1,SPTA1,TNFRSF21,ASIC2,NEUROD2,COL27A1,ENSBTAG00000045922,HES1,JAG1,GNAL,KEAP1,FGFRL1,VSX2,RTTN,ZNF335,BICDL1,PRKCZ,FST,COL4A3,KLF10,COL9A3,ATF3,MYL1,CACNG4,NEFH,MMD2,KLHL26,PRDM13,EFHD1,ZNF703,HSF1,DMRTA2,GLS,TPRA1,CDK13,NFIA,ADAMTS2,ENSBTAG00000046318,EMX1,PTGER4,GGN,CDKN1C,MAPK8IP3,POU3F1,COL5A1,DPYSL5,RAX,ADRB3,BDNF,GLIS2,HS6ST1,LRFN3,NTN1,KDM4C,SALL1,LHX4,FBN2,GATA2,PCDH8,NRP1,ING2,SALL4,ZNF521,CHRNA4,ACVR2B,TG,LRFN4,OLIG1,AP3B1,NAPA,AMH,GSC,SOCS7,NOD1,FASN,RET,ZFAND5,SLC6A3,PKD1,GRK1,FGF18,NFAM1,HES6,SEMA4C,GBX2,CAMSAP2,ZMYM2,ZEB2,RARG,C3orf58,KIF26B,PLXNA1	HOL
nucleic acid binding transcription factor activity	Bos taurus 6	5.04e-22	0	0.100671	21.2975	MF	NR5A1,IRF4,PAX1,HNF4G,SOX17,ENSBTAG00000011789,NR2F2,TSC22D2,NFE2L2,ENSBTAG00000020819,HES1,VAX1,HOXC11,NEUROD2,TBX2,ZHX1,BHLHE22,MEF2A,E2F3,CGGBP1,HHEX,BHLHE41,FOXO1,HOXB7,RUNX2,MZF1,SOX8,ENSBTAG00000007167,NR1I2,HMGA1,POU4F2,FOXA1,SP5,PITX1,ATF3,SP2,SPI1,PTF1A,MTA1,MAF,MKL1,RARB,TCF12,ZNF367,ZNF217,HOXD9,TEAD3,HIC1,FOXE1,DMRTA2,NR5A2,SOX18,SOX10,HSF1,BCL11B,ZNF668,SP8,IRF7,RREB1,ENSBTAG00000045824,NFIA,JUN,ZNF831,ZNF628,ZNF516,ZNF74,PPARA,NHLH2,ZFP28,GLIS2,FOSL2,RAX,ZSCAN10,ZNF438,ZNF746,POU3F1,ENSBTAG00000011682,NKX2-2,CAMTA1,ASCL2,MAFA,SALL1,ENSBTAG00000033122,KLF4,NFE2L3,CUX2,MSX1,NR3C1,SALL4,PCBP3,GATA2,TWIST1,FOXD1,TFAP2A,GSC,ZFPM1,MITF,CREBBP,NKX2-1,SOX1,ENSBTAG00000047236,TLX1,HES6,FOXA2,MAFK,NOTCH1,ENSBTAG00000000688,INSM1,ZNF213,RARG,ZEB2,ZMYM2,FOXD3,MAFB,FOXL2,SOX4,ZNF358,NFATC1,SATB2,JAZF1	HOL
organelle	Bos taurus 6	4.72e-28	0	0.540268	27.3264	CC	NKX2-1,DENND6B,MRPS25,PDP1,ENSBTAG00000013650,RTN4R,SAP130,MSH3,PWWP2B,NECTIN2,DENND4B,DBF4B,FOXD3,MAFB,AHCYL1,GALNT16,TSSK2,GHR,NOTCH1,FOSL2,ZFP28,PPP6R2,UTF1,USP19,DGKE,MMS19,DCSTAMP,TRIM65,CKB,GRIN2C,LGI3,FUT4,SULF2,GSG1L,TFEC,RABEP2,ORAOV1,NELFA,KLHL21,WTIP,RALY,HPCAL1,IGF2BP1,LIN7B,CACNA1C,GALNT14,ZFHX4,AKT1,MLC1,SOX18,BCL11B,IRF7,TRIM8,LAMA5,BRAT1,CHSY3,DCTN5,DYRK2,FAM83H,PRDM6,SPPL2B,ZBTB1,ENSBTAG00000019847,RAB6B,KLHL14,P2RX3,SOX17,MAP1S,FOXO1,COPG2,MZF1,GFRA1,RBM24,MAP6,PFKP,NSD2,VAX1,RGCC,IQSEC1,HDAC10,PLCB1,ZMIZ1,HAGH,TAOK2,PTPRG,NPEPL1,PADI2,WRN,ARSB,FIGNL2,ZBTB21,OTP,MLLT10,CSPG4,WDR62,INSM1,JADE2,SPRY1,PCIF1,ME2,ADARB1,FHOD3,CARM1,SDF2L1,SPECC1L,QSOX2,PFAS,AXIN2,NCAPD3,IGF2,THBS2,FBLN2,MYO1B,DSP,KLF4,MAN1A2,MCM2,MAFA,GNAZ,ASCL2,SHANK1,SND1,AAGAB,DGKQ,ANO2,AGRN,AP5B1,RARB,PIEZO1,SIVA1,DYNC1H1,IRF2BPL,AFAP1,TOP1,FBXO11,ARL8A,FAM110B,DAB2IP,BRSK2,SOX10,NR5A2,FSCN1,BPHL,SP8,TXNRD2,RREB1,CEP164,HOXD9,ST8SIA2,NR2F2,ASF1A,CAB39,PER1,CMPK2,ENSBTAG00000020819,ZNF276,LAMC1,ZDHHC14,MEF2A,ENSBTAG00000047499,UVSSA,MAD1L1,ZBTB7B,PRKDC,DEGS2,EMC10,HOXC11,TBX2,PKD1,GET4,RET,FASN,H1FX,SDC1,RBM15B,GNG7,PELP1,AP3B1,MITF,ENSBTAG00000017321,SEPT11,ZEB2,RARG,ZMYM2,KIF26B,CAMSAP2,AJUBA,SEMA4C,PPP1R7,PI4KA,NUAK1,MAFK,FGF18,PDE8A,BDNF,COL5A1,POU3F1,MAPK8IP3,CDK13,OSBPL5,HDAC2,RRP9,EEFSEC,SALL4,GATA2,TRAF7,PDIK1L,KDM4C,SALL1,E4F1,MYL1,KLF10,MYO16,ENOPH1,ENSBTAG00000025233,ODF2,CBX4,PRKCZ,BICDL1,CRELD2,GLS,EFHD1,ZNF703,PRDM13,ECI1,EVL,IGF2R,HIC1,ENSBTAG00000047652,SPTA1,ANXA10,FAM120A,CEP120,ENSBTAG00000046499,CDHR5,ZNRF2,LHX2,PAX1,ENSBTAG00000020814,ALPL,CNN2,CGGBP1,RTTN,DGCR8,TWIST2,HMGCLL1,KEAP1,USP43,HES1,PACS2,ZHX1,TPBG,PTGIS,CHCHD4,SKI,CUL3,SYNGAP1,EPOP,CPED1,SOX4,NFATC1,FOXA2,GPER1,ENSBTAG00000038080,GNA11,NPRL3,FAM20C,DGCR14,CLDN14,PHF2,JUN,PARPBP,ATP1B1,LARGE1,MSRB3,CYP24A1,ENSBTAG00000025441,KIF16B,NOL6,ARFRP1,MSX1,CUX2,PCBP3,RASD1,ACTN1,PARP3,AP1B1,PLEC,WDR60,PKP1,GPS1,MAF,ADCY5,SLC12A2,FLNB,CTTN,HMGA1,ENSBTAG00000005711,CAMK2B,ABLIM2,TRAP1,IDUA,RAB37,AKT2,RASSF5,FBN1,BRF1,SLX4,RRAGD,TRIM71,ENSBTAG00000002549,HNF4G,RECQL4,BRD1,HHEX,TMEM80,RNGTT,MED15,TEPSIN,RNF222,TIMM21,CCND1,SOX1,KHSRP,SLC30A1,SARDH,MST1R,TWIST1,ITGB8,ZFPM1,PIDD1,PAX2,PRKCE,ENSBTAG00000047405,ZNF213,DSC2,NPAS3,ENSBTAG00000019785,LAP3,KCNG3,IVNS1ABP,TTYH3,GP5,OBSL1,GRIA1,CYP2W1,ZNF438,GALNT15,ZSCAN10,XRCC3,LETM1,NPR3,MVB12A,ZNF74,PPARA,CCSAP,STK11,CAMTA1,NKX2-2,ENSBTAG00000011682,ZNF777,LAMA3,SP2,MTA1,ADAP1,SCRIB,ESPNL,NR1I2,ENSBTAG00000007167,B3GAT2,POU4F2,CAPN10,MAPKAPK2,FMN2,ZFYVE28,ZBTB25,BOK,ENSBTAG00000015040,HDAC4,EPS8L2,ZNF217,TUBGCP6,CABIN1,NFE2L2,LIMA1,TSC22D2,TRIB1,TRAF2,ADRB1,ESPN,ATXN2,ATXN2L,GNB1,AMN,FBXO5,COPG1,BHLHE41,CMTM8,RUNX2,HOXB7,PRX,ALKBH5,ESRP1,LMX1A,AGAP2,A1BG,CROCC,SCD5,ITGB2,HMX2,PFKFB3,SLC9C1,ENSBTAG00000040000,TFAP2A,RADIL,EPB41L4A,HOXD11,RAB11FIP3,AK8,CRAMP1,USP3,JAZF1,SATB2,DNASE2,TMTC1,TNRC18,SCRT1,NECTIN4,TMEM150A,ZNF831,ANKRD54,NHLH2,BIN1,NFE2L3,ENSBTAG00000046005,INTS6,RNF103,VAPA,PITX1,ATP2A1,SPI1,ALDH1L1,MKL1,HMX3,ENSBTAG00000019919,MICALL2,CTSA,PIP4K2A,SYT17,BCR,UBAP2L,TMEM201,TCF12,LGR6,TSN,ZBTB5,AP1M1,TLX3,CADM1,TRHDE,TUBB2A,ENSBTAG00000011789,ZBTB42,PRDM12,BSN,NR5A1,LFNG,CELF4,EIF3A,PIAS4,MAP3K5,CDH2,PPP3CA,LMNB1,IKBIP,CHST2,CYB5R4,ABCA7,TNNT3,KMT5C,PSMA7,HCFC2,ENSBTAG00000030340,TYSND1,GSC,YWHAZ,OSBPL7,MUC5B,NAPA,CPSF1,CREBBP,PLXNA1,AMOTL2,ENSBTAG00000000688,C3orf58,ISOC1,GLB1L3,GBX2,HES6,U2AF2,AHNAK,GRK1,RANBP3,SYNE3,BDH2,GLIS2,RAX,CIZ1,CLDN3,EMX1,CDKN1C,NFIA,OS9,CRIM1,RGS10,ZNF628,KIF21B,ATXN1,REXO4,PRKCA,NRP1,ING2,ZNF521,ENTPD6,JAKMIP1,LHX4,RHBDF1,JADE1,CTBP2,EHD2,MRPS2,ATF3,COL4A3,TNK2,ZNF335,DMRTA2,HSF1,APMAP,NOP14,CAMKMT,MEX3B,NEFH,AIFM3,TERT,ZNF367,UBE2G1,SS18L1,SPTBN1,GLUL,NKD2,HIRA,PIWIL2,MPRIP,ZNF596,IRF4,TET3,GAS6,LBH,E2F3,KIF1A,FGFRL1,VSX2,LSP1,GNAL,MSL2,MESDC1,NEUROD2,ENSBTAG00000013956,POLR2L,ZDHHC8,PLEKHG5,WHRN,IMMT,ATXN7,PNPLA7,REPIN1,TLX1,ENSBTAG00000047236,ENSBTAG00000000103,FOXD1,GPC1,ATP2B1,FOXL2,TCP11,CCND2,CASKIN2,HNRNPDL,ANO1,MTSS1L,WBSCR17,USH1G,INTS1,ENSBTAG00000045824,ZNF516,GPM6A,NR3C1,EXTL3,TIMP2,ELFN1,CHCHD6,KDM2B,HIP1,ENSBTAG00000033122,PDPK1,APC2,DHCR7,FOXA1,SP5,PARP10,CALML3,SOX8,DOC2G,POLR2E,ENSBTAG00000011437,CTSZ,ZNF319,CDC42EP2,FOXE1,CALN1,ZNF668,ENSBTAG00000047475,UBN2,EHMT1,MLLT3,PPP1R16B,PC,CAMSAP1,TEAD3,UHRF1,MKX,PPP4R3A,TMEM43,TRIM7,HTT,FKRP,CBX6,MCM9,TULP4,ZBTB10,CECR5,ENSBTAG00000038849,ASS1,LZTR1,ARRDC1	HOL
response to organic substance	Bos taurus 6	2.07e-09	0	0.109899	8.68387	BP	PRKCA,NRP1,ACVR2B,CHRNA4,ENSBTAG00000011682,COL1A1,EIF4EBP1,PDE8A,PTGER4,USP19,RGS10,DCSTAMP,OS9,PPARA,BMP6,RARG,AHCYL1,ADORA2A,FGF3,MTMR4,NOTCH1,FGF18,BMP7,GHR,CCND1,RET,SLC6A3,RTN4R,KHSRP,NKX2-1,GET4,NOD1,SOCS7,DUSP15,FASN,PRKCE,OSBPL7,FGFRL1,FOXO1,DGCR8,JAG1,RUNX2,KEAP1,LYPD1,ITGB2,TNFRSF21,ENSBTAG00000047652,IGFBP5,GLUL,ADAMTS7,TRIB1,SOCS2,NFE2L2,P2RX3,EPOR,TRAF2,ALPL,GNB1,GAS6,HSF1,AKT1,PAQR9,CAPN10,ZNF703,MAPKAPK2,LRRC3,TERT,HDAC4,ATF3,GAS1,NR1I2,POU4F2,NR3C1,MSX1,CUX2,KLF4,PTGDR,IFN-tau-c1,MAFA,MCM2,RNF103,TMEM161A,LRRC4B,PDPK1,CARM1,SDF2L1,IGF2,CYP24A1,JUN,KIF16B,DGKD,HCN1,SATB2,SOX4,RGMA,GPER1,GNA11,PTGIS,PLCB1,INHA,CUL3,PADI2,PRKDC,WNT7A,HCN4,NR2F2,CMPK2,RRAGD,PER1,TRIM71,NR5A1,HNF4G,BCR,IRS2,NR5A2,DAB2IP,BRSK2,AKT2,DGKQ,SP5,NRP2,FOXA1,INHBB,RARB,AGRN,ADCY5,NOG,FGF19,SBNO2,ENSBTAG00000011437,TNFRSF6B	HOL
response to oxygen-containing compound	Bos taurus 6	0.000514407	0	0.0545302	3.28869	BP	KLF4,NR3C1,CHRNA4,ACVR2B,PTGDR,MAFA,TMEM161A,PDPK1,EIF4EBP1,COL1A1,IGF2,PTGER4,JUN,RGS10,CYP24A1,HCN1,RARG,AHCYL1,SOX4,GPER1,GNA11,NOTCH1,SLC6A3,RET,PLCB1,SOCS7,NOD1,OSBPL7,PRKCE,PPP1R15B,MAP3K5,FOXO1,PRKDC,JAG1,LYPD1,HCN4,TNFRSF21,IGFBP5,GLUL,SOCS2,NFE2L2,PER1,CMPK2,RRAGD,TRIB1,TRAF2,P2RX3,ALPL,GAS6,GNB1,DAB2IP,AKT1,IRS2,BCR,HSF1,CAPN10,MAPKAPK2,ZNF703,AKT2,INHBB,FOXA1,DGKQ,AGRN,ADCY5,TNFRSF6B	HOL
signaling	Bos taurus 6	1.67e-10	0	0.241611	9.77821	BP	NFAM1,MTMR4,NUAK1,PI4KA,GRK1,FGF18,PLXNA1,ADORA2A,RARG,AJUBA,SEMA4C,FGF3,GSC,PPP1R15B,NAPA,WSB1,ARHGAP45,PKD1,ZFAND5,RET,DUSP15,SDC1,SOCS7,NOD1,GNG7,SALL1,HRAS,GNAO1,PRKCA,NRP1,PCDH8,SALL4,ACVR2B,CHRNA4,MCF2L,ENSBTAG00000046318,RGS10,WNK2,PDE8A,ENSBTAG00000030593,BDNF,ADRB3,PTGER4,MAPK8IP3,DOCK9,APLNR,HIC1,ENSBTAG00000001066,CACNG4,ENSBTAG00000008036,ENSBTAG00000048135,GLS,HSF1,PAQR9,PRKCZ,ATF3,MAGI3,COL4A3,PELI2,RASSF10,HES1,SYDE2,ENSBTAG00000045922,ASIC2,TNFRSF21,FGFRL1,LSP1,GNAL,JAG1,NRCAM,SMOC1,EPOR,GLRB,GAS6,SPTBN1,SOCS2,GPER1,RGMA,GNA11,CACNA1B,ENSBTAG00000003281,SOX4,LIF,NFATC1,PTGIS,PLEKHG5,CUL3,SKI,SYNGAP1,STK32C,HIP1,PDPK1,ARFRP1,NR3C1,MSX1,KSR2,ENSBTAG00000035764,RASD1,PTGDR,JUN,ATP1B1,ZNF516,KIF16B,NPRL3,NTN4,AKT2,RASSF5,FBN1,TEAD3,JAG2,ENSBTAG00000047083,ENSBTAG00000047475,SOX8,DOC2G,FGF19,ENSBTAG00000005711,TNFRSF6B,SHE,ENSBTAG00000011437,GALR1,CDC42EP2,CAMK2B,APC2,NRP2,INHBB,ZNRF3,FOXA1,RHOBTB1,ADCY5,DOCK1,ADGRA1,ENSBTAG00000040084,GRM7,NEURL2,HHEX,GABRD,WNT7A,TULP4,TRIM71,MAST1,HNF4G,SCN4B,MAP3K1,VLDLR,TSSK2,GHR,ENSBTAG00000040228,BMP7,NOTCH1,CTNNA3,ENSBTAG00000046853,SLC12A7,DSC2,AHCYL1,ITGB8,PIDD1,ENSBTAG00000012647,PRKCE,CDC42EP5,GPR26,ADGRL1,RTN4R,CCND1,MST1R,NKX2-2,ENSBTAG00000011682,EIF4EBP1,GRIN2C,RASA1,UNC5D,STK11,SULF2,PPARA,BMP6,ADGRE1,GRIA1,CHN2,IHH,DGKE,NPR3,LAMA5,LRRC3,BOK,DYRK2,UNC13C,ZNF217,HDAC4,EPS8L2,GNA12,AKT1,NPBWR1,BCL11B,MAPKAPK2,SCRIB,CACNA1C,ENSBTAG00000015072,NR1I2,POU4F2,ENSBTAG00000039773,WTIP,PTF1A,LIN7B,ADGRA2,LYPD1,PREX2,ITGB2,FOXO1,PIK3C2G,RUNX2,ENSBTAG00000039765,OR2AK2,TRAF2,ADRB1,P2RX3,SOX17,GNB1,NFE2L2,PLXND1,TRIB1,ADARB1,GPRC5C,PDE5A,MRGPRG,JADE2,ENSBTAG00000047900,PADI2,ENSBTAG00000015175,RADIL,CSPG4,PLCB1,INHA,GPR88,ARL10,TAOK2,MAFA,IFN-tau-c1,GNAZ,PLXNC1,LRRC4B,KLF4,WNT3,PTGER3,ZNF831,DSP,DGKD,CARM1,ADCY8,RALGPS2,LGR6,TRHDE,DAB2IP,SYT17,BRSK2,IRS2,BCR,NR5A2,TSPAN32,RREB1,NOG,ARL8A,MFHAS1,VAPA,ATP2A1,ENSBTAG00000038908,DGKQ,AGRN,SIVA1,NRXN2,RARB,HCN4,TRIL,MRC2,PTPRM,TBX2,MEF2A,MAP3K5,PPP3CA,ELMO1,CYB5R4,ABCA7,PRKDC,REM1,NR5A1,SH3BP5,GPR31,NR2F2,CAB39,BSN	HOL
synapse	Bos taurus 6	7.27e-06	0	0.0411074	5.13819	CC	BSN,ENSBTAG00000019847,ERC2,SPTBN1,GRIA1,MAP1S,GLRB,P2RX3,NRCAM,IGSF9B,GSG1L,ELFN1,GABRD,WNT7A,CHRNA4,PPP3CA,LGI3,CDH2,GRIN2C,ENSBTAG00000046399,CTBP2,PDPK1,LRFN3,ASIC2,SHANK1,HIP1,SNTB1,KCNA6,LIN7B,SEMA4B,SYNGAP1,NRXN2,PSMA7,SEPT11,ENSBTAG00000005711,CACNA1C,DOC2G,SCRIB,RAB37,SEMA4C,BCR,ADORA2A,SYT17,HDAC4,CACNA1B,UNC13C,KCNC4,NEFH,LAMA5	HOL
transcription factor activity, protein binding	Bos taurus 6	3.79e-06	0	0.0385906	5.42153	MF	PITX1,CCND1,WTIP,MKL1,SAP130,SKI,RALY,HMGA1,TFAP2A,CREBBP,POU4F2,SOX10,LIF,JAZF1,GBX2,AJUBA,SOX4,HES6,NOTCH1,HDAC4,HIRA,UTF1,BRF1,SS18L1,CARM1,MMS19,PHF2,POU3F1,PER1,JUN,PPARA,SOX17,ENSBTAG00000025441,FOXO1,NR3C1,BHLHE41,PIAS4,MEF2A,KLF4,ACTN1,NKX2-2,MED15,CTBP2,ZHX1,NEUROD2,JADE1	HOL
reproduction	Bos taurus 6	0.0132378	0.02	0.0545302	1.87818	BP	RARG,FOXL2,LIF,TSSK2,BMP7,NOTCH1,NKX2-1,PKD1,PTGIS,PLCB1,ZMIZ1,AMH,NECTIN2,ING2,PTGDR,GATA2,ENSBTAG00000011682,KDM2B,SALL1,LHX4,ORAOV1,ASCL2,HS6ST1,UTF1,XRCC3,NCAPD3,GGN,CDKN1C,ADAMTS2,WNT3,NHLH2,BMP6,STOX2,AKT1,HSF1,UBAP2L,FMN2,KLHL26,HOXD9,JAG2,FOXA1,INHBB,COL9A3,SOX8,HMX3,NOG,FBXO5,MCM9,ALKBH5,WNT7A,PRKDC,HES1,SBF1,NR2F2,IGFBP5,SLX4,ENSBTAG00000047345,ENSBTAG00000020819,PIWIL2,NR5A1,LFNG,EPOR,SOX17,GLRB,ALPL	HOL
steroid hormone mediated signaling pathway	Bos taurus 6	0.0337422	0.02	0.0125839	1.47183	BP	PAQR9,RARB,RARG,NR3C1,NR5A2,NR2F2,CARM1,PPARA,POU4F2,HNF4G,BMP7,PADI2,GPER1,NR1I2,NR5A1	HOL
chromatin	Bos taurus 6	0.0362	0.04	0.0318792	1.44074	CC	SALL1,KDM4C,MCM2,SALL4,RUNX2,ING2,MEF2A,KLF4,CBX6,HDAC2,PARPBP,IRF4,JUN,ENSBTAG00000020819,NCAPD3,ASF1A,SLX4,NFE2L2,TNRC18,UHRF1,HIRA,ENSBTAG00000047652,NEFH,TCF12,CCND2,NFATC1,USP3,RARG,SOX18,FOXD3,CREBBP,HMGA1,PADI2,H1FX,SPI1,PLCB1,SAP130,KMT5C	HOL
regulation of apoptotic process	Bos taurus 6	0.0418	0.04	0.0612416	1.37878	BP	CAPN10,BCL11B,FMN2,DAB2IP,AKT1,IRS2,SOX10,RASSF5,TERT,BOK,ATF3,CTTN,RARB,COL4A3,MKL1,INHBB,TNFRSF6B,SOX8,SCRIB,NOG,WNT7A,PRKDC,PIAS4,MAP3K5,FOXO1,ASIC2,RGCC,ENSBTAG00000013956,TNFRSF21,ENSBTAG00000038222,AGAP2,NFE2L2,ENSBTAG00000011789,HTT,DIP2A,GAS6,TRAF2,FOXL2,SOX4,ADORA2A,RARG,BMP7,NOTCH1,CCND2,INHA,NOD1,SYNGAP1,PTGIS,MITF,TWIST1,PIDD1,TFAP2A,WRN,PAX2,NRP1,ING2,DLG5,KLF4,RASA1,PRKCA,MSX1,TMEM161A,PDPK1,TRAF7,ENSBTAG00000011682,KDM2B,HIP1,LHX4,BDNF,BMP6,BIN1,JUN,PIM3	HOL
G-protein coupled receptor signaling pathway	Bos taurus 6	1.05e-05	0	0.190184	4.97834	BP	ENSBTAG00000005711,ENSBTAG00000047967,ENSBTAG00000031835,ENSBTAG00000035985,ADGRE1,ENSBTAG00000035059,ENSBTAG00000035989,ENSBTAG00000039348,ENSBTAG00000024423,ENSBTAG00000032262,ENSBTAG00000045723,ENSBTAG00000046274,OR9A4,ENSBTAG00000038049,ENSBTAG00000047644,ENSBTAG00000047934,ENSBTAG00000035986,ENSBTAG00000046710,ENSBTAG00000048194,ENSBTAG00000046892,ENSBTAG00000023310,ENSBTAG00000035031,ENSBTAG00000046299,CALY,ENSBTAG00000046845,GRM7,OR5J2,ENSBTAG00000045623,ENSBTAG00000035990,ENSBTAG00000022858,ADRA1A	KHO
system process	Bos taurus 6	0.00107854	0	0.184049	2.96716	BP	ENSBTAG00000048194,CSMD1,ENSBTAG00000046710,ENSBTAG00000035986,ENSBTAG00000047934,ENSBTAG00000047644,ENSBTAG00000038049,ADRA1A,ENSBTAG00000022858,ENSBTAG00000035990,ENSBTAG00000045623,OR5J2,ACTC1,ENSBTAG00000046845,ENSBTAG00000046299,ENSBTAG00000035031,ENSBTAG00000046892,ENSBTAG00000023310,PDE5A,ENSBTAG00000035985,ENSBTAG00000031835,ENSBTAG00000047967,ENSBTAG00000046274,OR9A4,ENSBTAG00000045723,ENSBTAG00000032262,ENSBTAG00000024423,ENSBTAG00000039348,ENSBTAG00000035989,ENSBTAG00000035059	KHO
antigen processing and presentation	Bos taurus 6	0.0149951	0	0.0454545	1.82405	BP	ENSBTAG00000019588,ENSBTAG00000037605,RAET1G,ENSBTAG00000022590,ENSBTAG00000007075	YKT
cell periphery	Bos taurus 6	0.000337773	0	0.327273	3.47138	CC	KCNAB1,ENSBTAG00000038418,OR5AS1,ENSBTAG00000037605,OR5D14,ACTR2,ITPR2,AKT3,ENSBTAG00000019588,EHBP1,PACSIN2,ENSBTAG00000039837,SLC12A2,ENSBTAG00000039714,ENSBTAG00000022590,RAET1G,ENSBTAG00000047498,GPR176,KLRF2,ENSBTAG00000004217,ENSBTAG00000026065,SPIRE2,GNA14,ASIC2,RASA1,SLC9A9,NBEA,ENSBTAG00000007075,GABRG1,UNC5C,GRIK2,MET,ICAM2,ENSBTAG00000040034,ENSBTAG00000047021,ENSBTAG00000047090	YKT
regulation of protein polymerization	Bos taurus 6	0.0149513	0	0.0545455	1.82532	BP	ENSBTAG00000048153,ACTR2,SPIRE2,RASA1,ARFGEF1,MET	YKT
regulation of actin filament-based process	Bos taurus 6	0.0423178	0.02	0.0636364	1.37348	BP	ENSBTAG00000048153,ACTR2,SPIRE2,RASA1,ARFGEF1,MET,CTNNA3	YKT
*Yakut (YKT - 139 genes), Kholmogory (KHO - 208 genes), Holstein (HOL - 1261 genes), Hanwoo (HNW - 279 genes).

### Sheet: SI 9b
Supplemetary Information 9b. DAVID functional cluster analysis of genes in breed-specific CNVRs
Term	p-value	Genes	Fold enrichment	FDR	Cluster*	Breed**
GO:0005516~calmodulin binding	0.000508481	539159, 281969, 287026, 527488, 534849, 282876	9.02067	0.63442	Cluster 1: Enrichment Score: 2.75	Hanwoo
Calmodulin-binding	0.00220704	539159, 281969, 527488, 534849, 282876	9.03959	2.60398	Cluster 1: Enrichment Score: 2.75	Hanwoo
region of interest:Calmodulin-binding	0.00488749	281969, 527488, 282876	27.4868	6.26278	Cluster 1: Enrichment Score: 2.75	Hanwoo
IPR013783:Immunoglobulin-like fold	0.000441211	317725, 536815, 280832, 520004, 533256, 537895, 539366, 789205, 654401, 539241, 521837, 514720, 540907, 786254, 280805, 614707, 529990, 521326	2.65738	0.626274	Cluster2: Enrichment Score: 1.66	Hanwoo
IPR007110:Immunoglobulin-like domain	0.00384928	521837, 536815, 786254, 280832, 614707, 520004, 529990, 539366, 533256, 789205, 654401, 521326, 539241	2.64278	5.34238	Cluster2: Enrichment Score: 1.66	Hanwoo
SM00406:IGv	0.0142891	521837, 536815, 529990, 789205, 521326	5.2765	14.8642	Cluster2: Enrichment Score: 1.66	Hanwoo
IPR013106:Immunoglobulin V-set	0.0228464	521837, 536815, 786254, 529990, 789205, 521326	3.71042	28.0365	Cluster2: Enrichment Score: 1.66	Hanwoo
IPR003599:Immunoglobulin subtype	0.0339691	521837, 536815, 280832, 520004, 529990, 539366, 533256, 789205, 521326	2.40448	38.8588	Cluster2: Enrichment Score: 1.66	Hanwoo
SM00409:IG	0.0354889	521837, 536815, 280832, 520004, 529990, 539366, 533256, 789205, 521326	2.35291	33.2371	Cluster2: Enrichment Score: 1.66	Hanwoo
IPR013098:Immunoglobulin I-set	0.049004	536815, 520004, 539366, 533256, 521326	3.62425	51.0949	Cluster2: Enrichment Score: 1.66	Hanwoo
IPR003598:Immunoglobulin subtype 2	0.0588752	536815, 280832, 520004, 539366, 533256, 521326	2.85263	57.8455	Cluster2: Enrichment Score: 1.66	Hanwoo
SM00408:IGc2	0.0618124	536815, 280832, 520004, 539366, 533256, 521326	2.79144	51.0037	Cluster2: Enrichment Score: 1.66	Hanwoo
Immunoglobulin domain	0.235366	521837, 280832, 529990, 789205	2.37884	95.9427	Cluster2: Enrichment Score: 1.66	Hanwoo
topological domain:Extracellular	0.00731337	535740, 617045, 767861, 281749, 280805, 541235, 280832, 507783, 281553, 512581, 510635, 539241	2.44327	9.23478	Cluster3: Enrichment Score: 1.44	Hanwoo
glycosylation site:N-linked (GlcNAc...)	0.010586	535740, 781004, 281909, 281749, 280832, 539978, 507783, 540923, 539241, 521837, 282006, 512302, 535990, 280805, 282866, 281553, 512581	1.89181	13.1063	Cluster3: Enrichment Score: 1.44	Hanwoo
topological domain:Cytoplasmic	0.0145318	535740, 617045, 767861, 281749, 280832, 539978, 507783, 510635, 539241, 535990, 541235, 280805, 281553, 512581	2.02535	17.571	Cluster3: Enrichment Score: 1.44	Hanwoo
signal peptide	0.0282879	781004, 281909, 767861, 281749, 280832, 507783, 540923, 539241, 521837, 282006, 512302, 280805, 282866, 281553, 281743, 512581	1.74174	31.5313	Cluster3: Enrichment Score: 1.44	Hanwoo
disulfide bond	0.0594994	521837, 282006, 282004, 781004, 281749, 280805, 280832, 282866, 507783, 281553, 281743, 512581, 539241	1.72207	55.5031	Cluster3: Enrichment Score: 1.44	Hanwoo
transmembrane region	0.0859879	535740, 617045, 767861, 281749, 280832, 507783, 539978, 616641, 510635, 539241, 521837, 535990, 541235, 280805, 507899, 281553, 512581	1.4729	69.4824	Cluster3: Enrichment Score: 1.44	Hanwoo
Glycoprotein	0.137311	535740, 526088, 281909, 281749, 280832, 507783, 539978, 540923, 538123, 539241, 521837, 282006, 512302, 535990, 280805, 282866, 281553, 512581	1.40633	82.8607	Cluster3: Enrichment Score: 1.44	Hanwoo
Disulfide bond	0.13745	781004, 281749, 506636, 783660, 280832, 507783, 539366, 525276, 539241, 521837, 282006, 282004, 617450, 280805, 282866, 614707, 505622, 281553, 507899, 281743, 513618, 512581, 521326, 505280	1.32045	82.8937	Cluster3: Enrichment Score: 1.44	Hanwoo
IPR011993:Pleckstrin homology-like domain	0.0113927	504288, 533145, 516457, 525772, 287026, 615777, 327705, 527488, 504733, 616166, 530941	2.54646	15.0507	CLuster4: Enrichment Score: 1.40	Hanwoo
IPR001849:Pleckstrin homology domain	0.0499892	533145, 516457, 525772, 327705, 527488, 504733, 616166	2.63413	51.8113	CLuster4: Enrichment Score: 1.40	Hanwoo
SM00233:PH	0.108933	533145, 516457, 525772, 327705, 527488, 616166	2.34936	72.4617	CLuster4: Enrichment Score: 1.40	Hanwoo
IPR023088:3'5'-cyclic nucleotide phosphodiesterase	0.0171084	522509, 281969, 511665	14.7386	21.7812	Cluster5: Enrichment Score: 1.31	Hanwoo
IPR023174:3'5'-cyclic nucleotide phosphodiesterase, conserved site	0.0209362	522509, 281969, 511665	13.2647	26.0078	Cluster5: Enrichment Score: 1.31	Hanwoo
IPR002073:3'5'-cyclic nucleotide phosphodiesterase, catalytic domain	0.0209362	522509, 281969, 511665	13.2647	26.0078	Cluster5: Enrichment Score: 1.31	Hanwoo
IPR003607:HD/PDEase domain	0.0250839	522509, 281969, 511665	12.0589	30.3472	Cluster5: Enrichment Score: 1.31	Hanwoo
SM00471:HDc	0.0258003	522509, 281969, 511665	11.8002	25.3431	Cluster5: Enrichment Score: 1.31	Hanwoo
GO:0007165~signal transduction	0.27955	524536, 522509, 281969, 767861, 520004, 511665, 515209	1.57723	99.2388	Cluster5: Enrichment Score: 1.31	Hanwoo
bta00230:Purine metabolism	0.457845	522509, 281969, 511665	1.92079	99.9332	Cluster5: Enrichment Score: 1.31	Hanwoo
IPR017970:Homeobox, conserved site	5.87669e-06	ENSBTAG00000007678, ENSBTAG00000005648, ENSBTAG00000003992, ENSBTAG00000008898, ENSBTAG00000011080, ENSBTAG00000012025, ENSBTAG00000001006, ENSBTAG00000022826, ENSBTAG00000005546, ENSBTAG00000033268, ENSBTAG00000008571, ENSBTAG00000012061, ENSBTAG00000014632, ENSBTAG00000010277, ENSBTAG00000010990, ENSBTAG00000004602, ENSBTAG00000001866, ENSBTAG00000010875, ENSBTAG00000006879, ENSBTAG00000010407, ENSBTAG00000000541, ENSBTAG00000017911, ENSBTAG00000016033, ENSBTAG00000033330, ENSBTAG00000010003, ENSBTAG00000014217	2.78718	0.00982822	Cluster1_Enrichment Score: 4.36	Holstein
Homeobox	8.62065e-06	ENSBTAG00000005648, ENSBTAG00000008898, ENSBTAG00000012025, ENSBTAG00000005546, ENSBTAG00000014632, ENSBTAG00000010990, ENSBTAG00000006879, ENSBTAG00000000541, ENSBTAG00000017911, ENSBTAG00000016033, ENSBTAG00000033330, ENSBTAG00000010003, ENSBTAG00000007678, ENSBTAG00000015334, ENSBTAG00000003992, ENSBTAG00000011080, ENSBTAG00000001006, ENSBTAG00000022826, ENSBTAG00000008571, ENSBTAG00000033268, ENSBTAG00000012061, ENSBTAG00000010277, ENSBTAG00000004602, ENSBTAG00000010875, ENSBTAG00000001866, ENSBTAG00000010407, ENSBTAG00000016334, ENSBTAG00000014217, ENSBTAG00000013875	2.55634	0.0114042	Cluster1_Enrichment Score: 4.36	Holstein
IPR001356:Homeodomain	1.23712e-05	ENSBTAG00000005648, ENSBTAG00000008898, ENSBTAG00000012025, ENSBTAG00000005546, ENSBTAG00000014632, ENSBTAG00000010990, ENSBTAG00000006879, ENSBTAG00000000541, ENSBTAG00000017911, ENSBTAG00000016033, ENSBTAG00000033330, ENSBTAG00000010003, ENSBTAG00000007678, ENSBTAG00000015334, ENSBTAG00000003992, ENSBTAG00000011080, ENSBTAG00000001006, ENSBTAG00000022826, ENSBTAG00000008571, ENSBTAG00000033268, ENSBTAG00000012061, ENSBTAG00000010277, ENSBTAG00000004602, ENSBTAG00000010875, ENSBTAG00000001866, ENSBTAG00000010407, ENSBTAG00000016334, ENSBTAG00000014217, ENSBTAG00000013875	2.50606	0.0206886	Cluster1_Enrichment Score: 4.36	Holstein
IPR009057:Homeodomain-like	6.51005e-05	ENSBTAG00000005648, ENSBTAG00000008898, ENSBTAG00000012025, ENSBTAG00000012074, ENSBTAG00000005546, ENSBTAG00000014632, ENSBTAG00000010990, ENSBTAG00000006879, ENSBTAG00000000541, ENSBTAG00000017911, ENSBTAG00000031061, ENSBTAG00000016033, ENSBTAG00000033330, ENSBTAG00000010003, ENSBTAG00000007678, ENSBTAG00000019700, ENSBTAG00000015334, ENSBTAG00000003992, ENSBTAG00000011080, ENSBTAG00000001006, ENSBTAG00000022826, ENSBTAG00000008571, ENSBTAG00000033268, ENSBTAG00000012061, ENSBTAG00000010277, ENSBTAG00000004602, ENSBTAG00000010875, ENSBTAG00000001866, ENSBTAG00000010407, ENSBTAG00000016334, ENSBTAG00000048160, ENSBTAG00000014217, ENSBTAG00000013875	2.14976	0.108824	Cluster1_Enrichment Score: 4.36	Holstein
SM00389:HOX	0.000302818	ENSBTAG00000005648, ENSBTAG00000008898, ENSBTAG00000012025, ENSBTAG00000005546, ENSBTAG00000014632, ENSBTAG00000010990, ENSBTAG00000006879, ENSBTAG00000000541, ENSBTAG00000017911, ENSBTAG00000016033, ENSBTAG00000033330, ENSBTAG00000010003, ENSBTAG00000007678, ENSBTAG00000015334, ENSBTAG00000003992, ENSBTAG00000011080, ENSBTAG00000001006, ENSBTAG00000022826, ENSBTAG00000008571, ENSBTAG00000033268, ENSBTAG00000012061, ENSBTAG00000010277, ENSBTAG00000004602, ENSBTAG00000010875, ENSBTAG00000001866, ENSBTAG00000010407, ENSBTAG00000016334, ENSBTAG00000014217, ENSBTAG00000013875	2.07023	0.41475	Cluster1_Enrichment Score: 4.36	Holstein
IPR020479:Homeodomain, metazoa	0.000596127	ENSBTAG00000010277, ENSBTAG00000011080, ENSBTAG00000008898, ENSBTAG00000001866, ENSBTAG00000010875, ENSBTAG00000006879, ENSBTAG00000001006, ENSBTAG00000000541, ENSBTAG00000017911, ENSBTAG00000016033, ENSBTAG00000033330, ENSBTAG00000005546, ENSBTAG00000010003, ENSBTAG00000014217	3.04006	0.992354	Cluster1_Enrichment Score: 4.36	Holstein
IPR000210:BTB/POZ-like	1.58297e-05	ENSBTAG00000004509, ENSBTAG00000014114, ENSBTAG00000003339, ENSBTAG00000020003, ENSBTAG00000008870, ENSBTAG00000009643, ENSBTAG00000006186, ENSBTAG00000017956, ENSBTAG00000025130, ENSBTAG00000019164, ENSBTAG00000008350, ENSBTAG00000014249, ENSBTAG00000011292, ENSBTAG00000005424, ENSBTAG00000040551, ENSBTAG00000017450, ENSBTAG00000007761, ENSBTAG00000003543, ENSBTAG00000047191, ENSBTAG00000017471, ENSBTAG00000030836, ENSBTAG00000005038, ENSBTAG00000007768, ENSBTAG00000021969, ENSBTAG00000007352, ENSBTAG00000021512	2.63698	0.0264716	Cluster2_Enrichment Score: 4.08	Holstein
IPR011333:BTB/POZ fold	5.2109e-05	ENSBTAG00000004509, ENSBTAG00000014114, ENSBTAG00000003339, ENSBTAG00000020003, ENSBTAG00000008870, ENSBTAG00000009643, ENSBTAG00000006186, ENSBTAG00000017956, ENSBTAG00000025130, ENSBTAG00000019164, ENSBTAG00000008350, ENSBTAG00000014249, ENSBTAG00000011292, ENSBTAG00000005424, ENSBTAG00000040551, ENSBTAG00000017450, ENSBTAG00000007761, ENSBTAG00000003543, ENSBTAG00000047191, ENSBTAG00000017471, ENSBTAG00000030836, ENSBTAG00000005038, ENSBTAG00000007768, ENSBTAG00000021969, ENSBTAG00000007352, ENSBTAG00000021512	2.4602	0.0871159	Cluster2_Enrichment Score: 4.08	Holstein
SM00225:BTB	0.000686027	ENSBTAG00000004509, ENSBTAG00000014114, ENSBTAG00000003339, ENSBTAG00000020003, ENSBTAG00000008870, ENSBTAG00000009643, ENSBTAG00000006186, ENSBTAG00000017956, ENSBTAG00000025130, ENSBTAG00000019164, ENSBTAG00000008350, ENSBTAG00000014249, ENSBTAG00000011292, ENSBTAG00000005424, ENSBTAG00000040551, ENSBTAG00000017450, ENSBTAG00000007761, ENSBTAG00000003543, ENSBTAG00000047191, ENSBTAG00000030836, ENSBTAG00000007768, ENSBTAG00000005038, ENSBTAG00000021969, ENSBTAG00000007352, ENSBTAG00000021512	2.10416	0.937319	Cluster2_Enrichment Score: 4.08	Holstein
IPR013087:Zinc finger C2H2-type/integrase DNA-binding domain	8.38451e-07	ENSBTAG00000003339, ENSBTAG00000046837, ENSBTAG00000013740, ENSBTAG00000008544, ENSBTAG00000023797, ENSBTAG00000017517, ENSBTAG00000047718, ENSBTAG00000001904, ENSBTAG00000045526, ENSBTAG00000006587, ENSBTAG00000014396, ENSBTAG00000011789, ENSBTAG00000045572, ENSBTAG00000002604, ENSBTAG00000002904, ENSBTAG00000039453, ENSBTAG00000026408, ENSBTAG00000016294, ENSBTAG00000013943, ENSBTAG00000018019, ENSBTAG00000007761, ENSBTAG00000010130, ENSBTAG00000009961, ENSBTAG00000031106, ENSBTAG00000003101, ENSBTAG00000046208, ENSBTAG00000002810, ENSBTAG00000005038, ENSBTAG00000021512, ENSBTAG00000004650, ENSBTAG00000005980, ENSBTAG00000009643, ENSBTAG00000020355, ENSBTAG00000025130, ENSBTAG00000038034, ENSBTAG00000019024, ENSBTAG00000011940, ENSBTAG00000004538, ENSBTAG00000037581, ENSBTAG00000009199, ENSBTAG00000034238, ENSBTAG00000040551, ENSBTAG00000033268, ENSBTAG00000020819, ENSBTAG00000007383, ENSBTAG00000038241, ENSBTAG00000011682, ENSBTAG00000006650, ENSBTAG00000030556, ENSBTAG00000020578, ENSBTAG00000006095	2.10686	0.00140229	Cluster3_Enrichment Score: 4.02	Holstein
IPR015880:Zinc finger, C2H2-like	4.00493e-06	ENSBTAG00000003339, ENSBTAG00000046837, ENSBTAG00000008544, ENSBTAG00000013740, ENSBTAG00000023797, ENSBTAG00000047718, ENSBTAG00000017517, ENSBTAG00000001904, ENSBTAG00000045526, ENSBTAG00000006587, ENSBTAG00000014396, ENSBTAG00000045507, ENSBTAG00000011789, ENSBTAG00000045572, ENSBTAG00000002604, ENSBTAG00000039453, ENSBTAG00000002904, ENSBTAG00000026408, ENSBTAG00000016294, ENSBTAG00000018019, ENSBTAG00000007761, ENSBTAG00000009961, ENSBTAG00000010130, ENSBTAG00000031106, ENSBTAG00000030836, ENSBTAG00000003101, ENSBTAG00000046208, ENSBTAG00000005038, ENSBTAG00000002810, ENSBTAG00000021512, ENSBTAG00000004650, ENSBTAG00000012274, ENSBTAG00000005980, ENSBTAG00000009643, ENSBTAG00000020355, ENSBTAG00000025130, ENSBTAG00000038034, ENSBTAG00000019024, ENSBTAG00000015334, ENSBTAG00000011940, ENSBTAG00000004538, ENSBTAG00000037581, ENSBTAG00000009199, ENSBTAG00000040551, ENSBTAG00000034238, ENSBTAG00000033268, ENSBTAG00000020819, ENSBTAG00000007383, ENSBTAG00000038241, ENSBTAG00000006650, ENSBTAG00000011682, ENSBTAG00000030556, ENSBTAG00000020578, ENSBTAG00000006095	1.95016	0.00669798	Cluster3_Enrichment Score: 4.02	Holstein
IPR007087:Zinc finger, C2H2	1.16597e-05	ENSBTAG00000003339, ENSBTAG00000046837, ENSBTAG00000008544, ENSBTAG00000013740, ENSBTAG00000023797, ENSBTAG00000047718, ENSBTAG00000017517, ENSBTAG00000001904, ENSBTAG00000045526, ENSBTAG00000006587, ENSBTAG00000045507, ENSBTAG00000014396, ENSBTAG00000011789, ENSBTAG00000045572, ENSBTAG00000002604, ENSBTAG00000039453, ENSBTAG00000002904, ENSBTAG00000026408, ENSBTAG00000016294, ENSBTAG00000013943, ENSBTAG00000018019, ENSBTAG00000007761, ENSBTAG00000009961, ENSBTAG00000010130, ENSBTAG00000031106, ENSBTAG00000030836, ENSBTAG00000003101, ENSBTAG00000046208, ENSBTAG00000005038, ENSBTAG00000002810, ENSBTAG00000021512, ENSBTAG00000004650, ENSBTAG00000012274, ENSBTAG00000005980, ENSBTAG00000009643, ENSBTAG00000020355, ENSBTAG00000025130, ENSBTAG00000038034, ENSBTAG00000019024, ENSBTAG00000015334, ENSBTAG00000011940, ENSBTAG00000004538, ENSBTAG00000037581, ENSBTAG00000009199, ENSBTAG00000040551, ENSBTAG00000034238, ENSBTAG00000033268, ENSBTAG00000020819, ENSBTAG00000007383, ENSBTAG00000038241, ENSBTAG00000006650, ENSBTAG00000011682, ENSBTAG00000030556, ENSBTAG00000020578, ENSBTAG00000006095	1.86686	0.0194989	Cluster3_Enrichment Score: 4.02	Holstein
GO:0046872~metal ion binding	7.60008e-05	ENSBTAG00000003339, ENSBTAG00000015909, ENSBTAG00000006541, ENSBTAG00000013740, ENSBTAG00000023797, ENSBTAG00000010414, ENSBTAG00000000244, ENSBTAG00000018921, ENSBTAG00000011789, ENSBTAG00000045572, ENSBTAG00000002604, ENSBTAG00000000199, ENSBTAG00000039453, ENSBTAG00000016294, ENSBTAG00000012181, ENSBTAG00000002683, ENSBTAG00000013943, ENSBTAG00000007761, ENSBTAG00000009961, ENSBTAG00000031106, ENSBTAG00000003101, ENSBTAG00000012567, ENSBTAG00000002810, ENSBTAG00000025522, ENSBTAG00000024888, ENSBTAG00000010427, ENSBTAG00000021512, ENSBTAG00000040361, ENSBTAG00000004650, ENSBTAG00000018105, ENSBTAG00000005980, ENSBTAG00000008951, ENSBTAG00000019866, ENSBTAG00000011940, ENSBTAG00000009199, ENSBTAG00000019924, ENSBTAG00000040551, ENSBTAG00000034238, ENSBTAG00000011214, ENSBTAG00000020819, ENSBTAG00000007383, ENSBTAG00000010899, ENSBTAG00000030556, ENSBTAG00000013103, ENSBTAG00000013300, ENSBTAG00000017867, ENSBTAG00000019075, ENSBTAG00000019869, ENSBTAG00000031358, ENSBTAG00000020931, ENSBTAG00000006789, ENSBTAG00000025046, ENSBTAG00000046837, ENSBTAG00000011471, ENSBTAG00000011971, ENSBTAG00000008544, ENSBTAG00000016269, ENSBTAG00000047718, ENSBTAG00000017517, ENSBTAG00000045526, ENSBTAG00000006587, ENSBTAG00000006683, ENSBTAG00000019998, ENSBTAG00000014119, ENSBTAG00000014396, ENSBTAG00000045507, ENSBTAG00000020614, ENSBTAG00000019700, ENSBTAG00000002904, ENSBTAG00000007722, ENSBTAG00000026408, ENSBTAG00000021364, ENSBTAG00000018019, ENSBTAG00000010130, ENSBTAG00000013591, ENSBTAG00000030246, ENSBTAG00000030836, ENSBTAG00000046208, ENSBTAG00000005038, ENSBTAG00000007498, ENSBTAG00000017060, ENSBTAG00000009643, ENSBTAG00000003556, ENSBTAG00000020355, ENSBTAG00000025130, ENSBTAG00000016795, ENSBTAG00000038034, ENSBTAG00000019024, ENSBTAG00000015334, ENSBTAG00000016005, ENSBTAG00000004538, ENSBTAG00000037581, ENSBTAG00000044119, ENSBTAG00000009552, ENSBTAG00000038241, ENSBTAG00000006650, ENSBTAG00000001022, ENSBTAG00000020578, ENSBTAG00000006095	1.47047	0.114332	Cluster3_Enrichment Score: 4.02	Holstein
SM00355:ZnF_C2H2	0.000902286	ENSBTAG00000003339, ENSBTAG00000046837, ENSBTAG00000008544, ENSBTAG00000013740, ENSBTAG00000023797, ENSBTAG00000047718, ENSBTAG00000017517, ENSBTAG00000001904, ENSBTAG00000045526, ENSBTAG00000006587, ENSBTAG00000014396, ENSBTAG00000045507, ENSBTAG00000011789, ENSBTAG00000045572, ENSBTAG00000002604, ENSBTAG00000039453, ENSBTAG00000002904, ENSBTAG00000026408, ENSBTAG00000016294, ENSBTAG00000018019, ENSBTAG00000007761, ENSBTAG00000009961, ENSBTAG00000010130, ENSBTAG00000031106, ENSBTAG00000030836, ENSBTAG00000003101, ENSBTAG00000046208, ENSBTAG00000005038, ENSBTAG00000002810, ENSBTAG00000021512, ENSBTAG00000004650, ENSBTAG00000012274, ENSBTAG00000005980, ENSBTAG00000009643, ENSBTAG00000020355, ENSBTAG00000025130, ENSBTAG00000038034, ENSBTAG00000019024, ENSBTAG00000015334, ENSBTAG00000011940, ENSBTAG00000004538, ENSBTAG00000037581, ENSBTAG00000009199, ENSBTAG00000040551, ENSBTAG00000034238, ENSBTAG00000033268, ENSBTAG00000020819, ENSBTAG00000007383, ENSBTAG00000038241, ENSBTAG00000006650, ENSBTAG00000011682, ENSBTAG00000030556, ENSBTAG00000020578, ENSBTAG00000006095	1.56991	1.2311	Cluster3_Enrichment Score: 4.02	Holstein
GO:0003676~nucleic acid binding	0.291886	ENSBTAG00000003339, ENSBTAG00000012274, ENSBTAG00000046837, ENSBTAG00000006500, ENSBTAG00000017517, ENSBTAG00000047718, ENSBTAG00000001904, ENSBTAG00000020355, ENSBTAG00000014804, ENSBTAG00000008355, ENSBTAG00000006587, ENSBTAG00000019024, ENSBTAG00000014396, ENSBTAG00000045507, ENSBTAG00000002604, ENSBTAG00000045572, ENSBTAG00000039453, ENSBTAG00000002904, ENSBTAG00000016524, ENSBTAG00000004538, ENSBTAG00000016294, ENSBTAG00000013943, ENSBTAG00000040551, ENSBTAG00000007761, ENSBTAG00000031614, ENSBTAG00000020819, ENSBTAG00000007383, ENSBTAG00000046208, ENSBTAG00000005038, ENSBTAG00000002810, ENSBTAG00000020578, ENSBTAG00000006095, ENSBTAG00000014267	1.14705	99.4456	Cluster3_Enrichment Score: 4.02	Holstein
DNA-binding	2.4653e-07	ENSBTAG00000039709, ENSBTAG00000005648, ENSBTAG00000044105, ENSBTAG00000009265, ENSBTAG00000013740, ENSBTAG00000019255, ENSBTAG00000023797, ENSBTAG00000010649, ENSBTAG00000012074, ENSBTAG00000005546, ENSBTAG00000008545, ENSBTAG00000045526, ENSBTAG00000010414, ENSBTAG00000008501, ENSBTAG00000019495, ENSBTAG00000023929, ENSBTAG00000006879, ENSBTAG00000040116, ENSBTAG00000000541, ENSBTAG00000021045, ENSBTAG00000014228, ENSBTAG00000010003, ENSBTAG00000013888, ENSBTAG00000001250, ENSBTAG00000014760, ENSBTAG00000001006, ENSBTAG00000009966, ENSBTAG00000007592, ENSBTAG00000008571, ENSBTAG00000031106, ENSBTAG00000012567, ENSBTAG00000004119, ENSBTAG00000019472, ENSBTAG00000010277, ENSBTAG00000004602, ENSBTAG00000001866, ENSBTAG00000026344, ENSBTAG00000010875, ENSBTAG00000031277, ENSBTAG00000007498, ENSBTAG00000021709, ENSBTAG00000014217, ENSBTAG00000020751, ENSBTAG00000008898, ENSBTAG00000000656, ENSBTAG00000020709, ENSBTAG00000012025, ENSBTAG00000018007, ENSBTAG00000014278, ENSBTAG00000014632, ENSBTAG00000000569, ENSBTAG00000010990, ENSBTAG00000002224, ENSBTAG00000017911, ENSBTAG00000016033, ENSBTAG00000033330, ENSBTAG00000008063, ENSBTAG00000002059, ENSBTAG00000019303, ENSBTAG00000007678, ENSBTAG00000015334, ENSBTAG00000003992, ENSBTAG00000011080, ENSBTAG00000008280, ENSBTAG00000004136, ENSBTAG00000022826, ENSBTAG00000019557, ENSBTAG00000003396, ENSBTAG00000033268, ENSBTAG00000011214, ENSBTAG00000000074, ENSBTAG00000012061, ENSBTAG00000038241, ENSBTAG00000006650, ENSBTAG00000009017, ENSBTAG00000010407, ENSBTAG00000012407, ENSBTAG00000016334, ENSBTAG00000048160, ENSBTAG00000004037, ENSBTAG00000026769, ENSBTAG00000013875, ENSBTAG00000006059, ENSBTAG00000014380	1.79143	0.00032615	Cluster4_Enrichment Score: 3.58	Holstein
Transcription	0.000171964	ENSBTAG00000020776, ENSBTAG00000005648, ENSBTAG00000044105, ENSBTAG00000013740, ENSBTAG00000009265, ENSBTAG00000019255, ENSBTAG00000023797, ENSBTAG00000012074, ENSBTAG00000010649, ENSBTAG00000005546, ENSBTAG00000017514, ENSBTAG00000008545, ENSBTAG00000045526, ENSBTAG00000007346, ENSBTAG00000019495, ENSBTAG00000007167, ENSBTAG00000031061, ENSBTAG00000021045, ENSBTAG00000014228, ENSBTAG00000010692, ENSBTAG00000001250, ENSBTAG00000026408, ENSBTAG00000007592, ENSBTAG00000008571, ENSBTAG00000031106, ENSBTAG00000004119, ENSBTAG00000012704, ENSBTAG00000019472, ENSBTAG00000030575, ENSBTAG00000017493, ENSBTAG00000026344, ENSBTAG00000010875, ENSBTAG00000031277, ENSBTAG00000007498, ENSBTAG00000020780, ENSBTAG00000009870, ENSBTAG00000020751, ENSBTAG00000002058, ENSBTAG00000026111, ENSBTAG00000000656, ENSBTAG00000014438, ENSBTAG00000018007, ENSBTAG00000014278, ENSBTAG00000000569, ENSBTAG00000002224, ENSBTAG00000008063, ENSBTAG00000019303, ENSBTAG00000017764, ENSBTAG00000037581, ENSBTAG00000011849, ENSBTAG00000008280, ENSBTAG00000003397, ENSBTAG00000004136, ENSBTAG00000034238, ENSBTAG00000019557, ENSBTAG00000047652, ENSBTAG00000003396, ENSBTAG00000000074, ENSBTAG00000012061, ENSBTAG00000006650, ENSBTAG00000009017, ENSBTAG00000020578, ENSBTAG00000016334, ENSBTAG00000012724, ENSBTAG00000004037	1.60762	0.227262	Cluster4_Enrichment Score: 3.58	Holstein
Transcription regulation	0.000277682	ENSBTAG00000044105, ENSBTAG00000013740, ENSBTAG00000009265, ENSBTAG00000019255, ENSBTAG00000023797, ENSBTAG00000012074, ENSBTAG00000010649, ENSBTAG00000005546, ENSBTAG00000017514, ENSBTAG00000008545, ENSBTAG00000045526, ENSBTAG00000007346, ENSBTAG00000019495, ENSBTAG00000007167, ENSBTAG00000021045, ENSBTAG00000014228, ENSBTAG00000010692, ENSBTAG00000001250, ENSBTAG00000026408, ENSBTAG00000007592, ENSBTAG00000008571, ENSBTAG00000031106, ENSBTAG00000004119, ENSBTAG00000012704, ENSBTAG00000019472, ENSBTAG00000030575, ENSBTAG00000017493, ENSBTAG00000026344, ENSBTAG00000010875, ENSBTAG00000031277, ENSBTAG00000007498, ENSBTAG00000020780, ENSBTAG00000009870, ENSBTAG00000020751, ENSBTAG00000002058, ENSBTAG00000026111, ENSBTAG00000000656, ENSBTAG00000014438, ENSBTAG00000018007, ENSBTAG00000014278, ENSBTAG00000000569, ENSBTAG00000002224, ENSBTAG00000008063, ENSBTAG00000019303, ENSBTAG00000017764, ENSBTAG00000037581, ENSBTAG00000011849, ENSBTAG00000008280, ENSBTAG00000003397, ENSBTAG00000004136, ENSBTAG00000034238, ENSBTAG00000019557, ENSBTAG00000003396, ENSBTAG00000000074, ENSBTAG00000006650, ENSBTAG00000009017, ENSBTAG00000020578, ENSBTAG00000016334, ENSBTAG00000012724, ENSBTAG00000004037	1.61654	0.366739	Cluster4_Enrichment Score: 3.58	Holstein
GO:0006351~transcription, DNA-templated	0.00053894	ENSBTAG00000044105, ENSBTAG00000013740, ENSBTAG00000019255, ENSBTAG00000012074, ENSBTAG00000010649, ENSBTAG00000023797, ENSBTAG00000005546, ENSBTAG00000017514, ENSBTAG00000008545, ENSBTAG00000045526, ENSBTAG00000007346, ENSBTAG00000019495, ENSBTAG00000007167, ENSBTAG00000038716, ENSBTAG00000021045, ENSBTAG00000014228, ENSBTAG00000011789, ENSBTAG00000010692, ENSBTAG00000026408, ENSBTAG00000007592, ENSBTAG00000008571, ENSBTAG00000031106, ENSBTAG00000012704, ENSBTAG00000019472, ENSBTAG00000030575, ENSBTAG00000017493, ENSBTAG00000010875, ENSBTAG00000007498, ENSBTAG00000020780, ENSBTAG00000009870, ENSBTAG00000020751, ENSBTAG00000002058, ENSBTAG00000015926, ENSBTAG00000026111, ENSBTAG00000000656, ENSBTAG00000014438, ENSBTAG00000018007, ENSBTAG00000014278, ENSBTAG00000000569, ENSBTAG00000002224, ENSBTAG00000016033, ENSBTAG00000017764, ENSBTAG00000011849, ENSBTAG00000008280, ENSBTAG00000003397, ENSBTAG00000004136, ENSBTAG00000034238, ENSBTAG00000047003, ENSBTAG00000019557, ENSBTAG00000012061, ENSBTAG00000006650, ENSBTAG00000009017, ENSBTAG00000020578, ENSBTAG00000016334, ENSBTAG00000012724, ENSBTAG00000004037, ENSBTAG00000026769	1.59165	0.954501	Cluster4_Enrichment Score: 3.58	Holstein
Nucleus	0.206139	ENSBTAG00000020776, ENSBTAG00000044105, ENSBTAG00000009265, ENSBTAG00000013740, ENSBTAG00000019255, ENSBTAG00000023797, ENSBTAG00000012074, ENSBTAG00000010414, ENSBTAG00000002202, ENSBTAG00000031061, ENSBTAG00000021045, ENSBTAG00000010789, ENSBTAG00000016649, ENSBTAG00000011789, ENSBTAG00000014805, ENSBTAG00000001250, ENSBTAG00000009966, ENSBTAG00000007592, ENSBTAG00000008571, ENSBTAG00000000789, ENSBTAG00000031106, ENSBTAG00000012567, ENSBTAG00000030575, ENSBTAG00000017493, ENSBTAG00000010875, ENSBTAG00000031277, ENSBTAG00000021709, ENSBTAG00000000653, ENSBTAG00000020751, ENSBTAG00000002058, ENSBTAG00000000656, ENSBTAG00000001061, ENSBTAG00000014438, ENSBTAG00000014632, ENSBTAG00000000569, ENSBTAG00000020814, ENSBTAG00000002328, ENSBTAG00000016033, ENSBTAG00000008063, ENSBTAG00000033330, ENSBTAG00000002059, ENSBTAG00000004852, ENSBTAG00000003992, ENSBTAG00000011080, ENSBTAG00000002725, ENSBTAG00000003397, ENSBTAG00000034238, ENSBTAG00000003914, ENSBTAG00000022826, ENSBTAG00000000074, ENSBTAG00000012061, ENSBTAG00000010407, ENSBTAG00000016334, ENSBTAG00000048160, ENSBTAG00000004037, ENSBTAG00000026769, ENSBTAG00000013875, ENSBTAG00000019869, ENSBTAG00000006059, ENSBTAG00000014380, ENSBTAG00000039709, ENSBTAG00000012148, ENSBTAG00000005648, ENSBTAG00000025046, ENSBTAG00000010649, ENSBTAG00000005546, ENSBTAG00000017514, ENSBTAG00000008545, ENSBTAG00000045526, ENSBTAG00000007346, ENSBTAG00000008355, ENSBTAG00000019495, ENSBTAG00000007167, ENSBTAG00000006879, ENSBTAG00000040116, ENSBTAG00000000541, ENSBTAG00000014228, ENSBTAG00000010003, ENSBTAG00000010692, ENSBTAG00000020614, ENSBTAG00000026408, ENSBTAG00000001006, ENSBTAG00000021364, ENSBTAG00000002647, ENSBTAG00000047706, ENSBTAG00000001528, ENSBTAG00000002549, ENSBTAG00000012704, ENSBTAG00000004119, ENSBTAG00000019472, ENSBTAG00000010277, ENSBTAG00000004602, ENSBTAG00000001866, ENSBTAG00000008338, ENSBTAG00000007498, ENSBTAG00000014217, ENSBTAG00000009870, ENSBTAG00000008898, ENSBTAG00000026111, ENSBTAG00000017636, ENSBTAG00000012025, ENSBTAG00000020709, ENSBTAG00000017321, ENSBTAG00000018007, ENSBTAG00000014278, ENSBTAG00000010990, ENSBTAG00000002224, ENSBTAG00000017911, ENSBTAG00000012922, ENSBTAG00000007678, ENSBTAG00000046724, ENSBTAG00000015334, ENSBTAG00000016005, ENSBTAG00000005127, ENSBTAG00000017333, ENSBTAG00000011849, ENSBTAG00000008280, ENSBTAG00000037581, ENSBTAG00000019557, ENSBTAG00000047652, ENSBTAG00000033268, ENSBTAG00000038241, ENSBTAG00000006650, ENSBTAG00000009017, ENSBTAG00000020578, ENSBTAG00000012724, ENSBTAG00000007986	1.08124	95.2831	Cluster4_Enrichment Score: 3.58	Holstein
IPR011993:Pleckstrin homology-like domain	7.47034e-05	ENSBTAG00000013523, ENSBTAG00000017289, ENSBTAG00000006995, ENSBTAG00000006789, ENSBTAG00000034436, ENSBTAG00000008232, ENSBTAG00000003237, ENSBTAG00000011538, ENSBTAG00000014750, ENSBTAG00000021337, ENSBTAG00000017636, ENSBTAG00000030994, ENSBTAG00000020975, ENSBTAG00000008468, ENSBTAG00000044126, ENSBTAG00000005040, ENSBTAG00000001400, ENSBTAG00000016728, ENSBTAG00000004852, ENSBTAG00000020616, ENSBTAG00000046988, ENSBTAG00000010395, ENSBTAG00000015352, ENSBTAG00000015952, ENSBTAG00000003490, ENSBTAG00000010534, ENSBTAG00000000684, ENSBTAG00000012019, ENSBTAG00000001077, ENSBTAG00000023028, ENSBTAG00000007156, ENSBTAG00000009565, ENSBTAG00000009293, ENSBTAG00000046957, ENSBTAG00000034985, ENSBTAG00000006070, ENSBTAG00000008338, ENSBTAG00000022169, ENSBTAG00000046005, ENSBTAG00000012464, ENSBTAG00000000512, ENSBTAG00000005670, ENSBTAG00000010718	1.90658	0.124867	Cluster5_Enrichment Score: 3.20	Holstein
IPR001849:Pleckstrin homology domain	0.000312404	ENSBTAG00000013523, ENSBTAG00000017289, ENSBTAG00000006995, ENSBTAG00000006789, ENSBTAG00000008232, ENSBTAG00000011538, ENSBTAG00000017636, ENSBTAG00000020975, ENSBTAG00000008468, ENSBTAG00000044126, ENSBTAG00000001400, ENSBTAG00000016728, ENSBTAG00000004852, ENSBTAG00000020616, ENSBTAG00000010395, ENSBTAG00000015952, ENSBTAG00000003490, ENSBTAG00000010534, ENSBTAG00000012019, ENSBTAG00000001077, ENSBTAG00000007156, ENSBTAG00000009565, ENSBTAG00000046957, ENSBTAG00000034985, ENSBTAG00000022169, ENSBTAG00000012464, ENSBTAG00000000512, ENSBTAG00000005670, ENSBTAG00000010718	2.09016	0.52121	Cluster5_Enrichment Score: 3.20	Holstein
SM00233:PH	0.01076	ENSBTAG00000017289, ENSBTAG00000013523, ENSBTAG00000006995, ENSBTAG00000006789, ENSBTAG00000008232, ENSBTAG00000011538, ENSBTAG00000017636, ENSBTAG00000020975, ENSBTAG00000008468, ENSBTAG00000044126, ENSBTAG00000001400, ENSBTAG00000016728, ENSBTAG00000004852, ENSBTAG00000020616, ENSBTAG00000010395, ENSBTAG00000015952, ENSBTAG00000010534, ENSBTAG00000001077, ENSBTAG00000007156, ENSBTAG00000009565, ENSBTAG00000046957, ENSBTAG00000034985, ENSBTAG00000022169, ENSBTAG00000012464, ENSBTAG00000000512, ENSBTAG00000005670, ENSBTAG00000010718	1.66581	13.7963	Cluster5_Enrichment Score: 3.20	Holstein
IPR000742:Epidermal growth factor-like domain	0.00136191	ENSBTAG00000004014, ENSBTAG00000001444, ENSBTAG00000007319, ENSBTAG00000007411, ENSBTAG00000011966, ENSBTAG00000019375, ENSBTAG00000018160, ENSBTAG00000008036, ENSBTAG00000019839, ENSBTAG00000018517, ENSBTAG00000003061, ENSBTAG00000013191, ENSBTAG00000013163, ENSBTAG00000022799, ENSBTAG00000000244, ENSBTAG00000018810, ENSBTAG00000047801, ENSBTAG00000002319, ENSBTAG00000004081, ENSBTAG00000012817, ENSBTAG00000021991, ENSBTAG00000002278, ENSBTAG00000022635, ENSBTAG00000019964	2.06345	2.25354	CLuster6_Enrichment Score: 2.24	Holstein
IPR009030:Insulin-like growth factor binding protein, N-terminal	0.00182009	ENSBTAG00000004014, ENSBTAG00000007319, ENSBTAG00000019375, ENSBTAG00000008036, ENSBTAG00000019839, ENSBTAG00000007823, ENSBTAG00000018517, ENSBTAG00000013191, ENSBTAG00000022799, ENSBTAG00000047801, ENSBTAG00000007062, ENSBTAG00000002319, ENSBTAG00000012817, ENSBTAG00000009020, ENSBTAG00000002278, ENSBTAG00000019964	2.48624	3.00091	CLuster6_Enrichment Score: 2.24	Holstein
IPR013032:EGF-like, conserved site	0.00304428	ENSBTAG00000004014, ENSBTAG00000001444, ENSBTAG00000007319, ENSBTAG00000007411, ENSBTAG00000011966, ENSBTAG00000019375, ENSBTAG00000008036, ENSBTAG00000019839, ENSBTAG00000018517, ENSBTAG00000013191, ENSBTAG00000013163, ENSBTAG00000022799, ENSBTAG00000018810, ENSBTAG00000047801, ENSBTAG00000002319, ENSBTAG00000004081, ENSBTAG00000012817, ENSBTAG00000021991, ENSBTAG00000003709, ENSBTAG00000002278, ENSBTAG00000019964	2.056	4.97145	CLuster6_Enrichment Score: 2.24	Holstein
SM00181:EGF	0.00471455	ENSBTAG00000004014, ENSBTAG00000001444, ENSBTAG00000007319, ENSBTAG00000007411, ENSBTAG00000011966, ENSBTAG00000019375, ENSBTAG00000018160, ENSBTAG00000008036, ENSBTAG00000019839, ENSBTAG00000018517, ENSBTAG00000003061, ENSBTAG00000013191, ENSBTAG00000022799, ENSBTAG00000000244, ENSBTAG00000018810, ENSBTAG00000047801, ENSBTAG00000002319, ENSBTAG00000004081, ENSBTAG00000012817, ENSBTAG00000002278, ENSBTAG00000022635, ENSBTAG00000019964	1.92288	6.27915	CLuster6_Enrichment Score: 2.24	Holstein
IPR001881:EGF-like calcium-binding	0.00566497	ENSBTAG00000004014, ENSBTAG00000007319, ENSBTAG00000007411, ENSBTAG00000008036, ENSBTAG00000019839, ENSBTAG00000018517, ENSBTAG00000013191, ENSBTAG00000022799, ENSBTAG00000018810, ENSBTAG00000002319, ENSBTAG00000047801, ENSBTAG00000004081, ENSBTAG00000012817, ENSBTAG00000002278, ENSBTAG00000019964	2.28885	9.06408	CLuster6_Enrichment Score: 2.24	Holstein
IPR000152:EGF-type aspartate/asparagine hydroxylation site	0.00647341	ENSBTAG00000004014, ENSBTAG00000019839, ENSBTAG00000008036, ENSBTAG00000018517, ENSBTAG00000022799, ENSBTAG00000007319, ENSBTAG00000047801, ENSBTAG00000002319, ENSBTAG00000007411, ENSBTAG00000012817, ENSBTAG00000004081, ENSBTAG00000002278, ENSBTAG00000019964	2.44653	10.2928	CLuster6_Enrichment Score: 2.24	Holstein
EGF-like domain	0.0126442	ENSBTAG00000004014, ENSBTAG00000007319, ENSBTAG00000008542, ENSBTAG00000007411, ENSBTAG00000008036, ENSBTAG00000019839, ENSBTAG00000018517, ENSBTAG00000013191, ENSBTAG00000022799, ENSBTAG00000018810, ENSBTAG00000047801, ENSBTAG00000002319, ENSBTAG00000004081, ENSBTAG00000012817, ENSBTAG00000002278, ENSBTAG00000019964	2.02226	15.4938	CLuster6_Enrichment Score: 2.24	Holstein
IPR018097:EGF-like calcium-binding, conserved site	0.0131046	ENSBTAG00000004014, ENSBTAG00000019839, ENSBTAG00000018517, ENSBTAG00000022799, ENSBTAG00000007319, ENSBTAG00000047801, ENSBTAG00000002319, ENSBTAG00000012817, ENSBTAG00000007411, ENSBTAG00000004081, ENSBTAG00000002278, ENSBTAG00000019964	2.33621	19.7979	CLuster6_Enrichment Score: 2.24	Holstein
SM00179:EGF_CA	0.0314661	ENSBTAG00000004014, ENSBTAG00000007319, ENSBTAG00000007411, ENSBTAG00000008036, ENSBTAG00000019839, ENSBTAG00000018517, ENSBTAG00000013191, ENSBTAG00000022799, ENSBTAG00000018810, ENSBTAG00000002319, ENSBTAG00000047801, ENSBTAG00000004081, ENSBTAG00000012817, ENSBTAG00000002278, ENSBTAG00000019964	1.84256	35.5151	CLuster6_Enrichment Score: 2.24	Holstein
IPR011598:Myc-type, basic helix-loop-helix (bHLH) domain	0.00286185	ENSBTAG00000015209, ENSBTAG00000021444, ENSBTAG00000037547, ENSBTAG00000006679, ENSBTAG00000000569, ENSBTAG00000004119, ENSBTAG00000030575, ENSBTAG00000047315, ENSBTAG00000015067, ENSBTAG00000046922, ENSBTAG00000033173, ENSBTAG00000014228, ENSBTAG00000026769, ENSBTAG00000002586, ENSBTAG00000009870	2.46663	4.6802	Cluster7_Enrichment Score: 2.21	Holstein
GO:0070888~E-box binding	0.00604655	ENSBTAG00000003889, ENSBTAG00000004119, ENSBTAG00000030575, ENSBTAG00000047315, ENSBTAG00000046922, ENSBTAG00000026769, ENSBTAG00000002586	4.09438	8.72437	Cluster7_Enrichment Score: 2.21	Holstein
SM00353:HLH	0.0137914	ENSBTAG00000015209, ENSBTAG00000021444, ENSBTAG00000037547, ENSBTAG00000006679, ENSBTAG00000000569, ENSBTAG00000004119, ENSBTAG00000030575, ENSBTAG00000047315, ENSBTAG00000015067, ENSBTAG00000046922, ENSBTAG00000033173, ENSBTAG00000014228, ENSBTAG00000026769, ENSBTAG00000002586, ENSBTAG00000009870	2.04524	17.3514	Cluster7_Enrichment Score: 2.21	Holstein
IPR002049:EGF-like, laminin	8.86835e-05	ENSBTAG00000008036, ENSBTAG00000012137, ENSBTAG00000003061, ENSBTAG00000013191, ENSBTAG00000047801, ENSBTAG00000003183, ENSBTAG00000011966, ENSBTAG00000019375, ENSBTAG00000022635, ENSBTAG00000018160	5.13258	0.148218	Cluster8_Enrichment Score: 1.99	Holstein
IPR008211:Laminin, N-terminal	0.000903713	ENSBTAG00000012137, ENSBTAG00000003061, ENSBTAG00000003183, ENSBTAG00000011966, ENSBTAG00000022635, ENSBTAG00000018160	7.25893	1.50076	Cluster8_Enrichment Score: 1.99	Holstein
SM00180:EGF_Lam	0.00137627	ENSBTAG00000008036, ENSBTAG00000012137, ENSBTAG00000003061, ENSBTAG00000013191, ENSBTAG00000003183, ENSBTAG00000011966, ENSBTAG00000019375, ENSBTAG00000022635, ENSBTAG00000018160	3.95853	1.87217	Cluster8_Enrichment Score: 1.99	Holstein
SM00136:LamNT	0.00237715	ENSBTAG00000012137, ENSBTAG00000003061, ENSBTAG00000003183, ENSBTAG00000011966, ENSBTAG00000022635, ENSBTAG00000018160	5.84355	3.21323	Cluster8_Enrichment Score: 1.99	Holstein
bta05222:Small cell lung cancer	0.0329611	ENSBTAG00000003061, ENSBTAG00000021316, ENSBTAG00000017636, ENSBTAG00000010497, ENSBTAG00000001400, ENSBTAG00000021045, ENSBTAG00000011966, ENSBTAG00000017514, ENSBTAG00000022635, ENSBTAG00000018160	2.24242	35.1742	Cluster8_Enrichment Score: 1.99	Holstein
IPR000034:Laminin B type IV	0.0598684	ENSBTAG00000003061, ENSBTAG00000011966, ENSBTAG00000018160	7.25893	64.389	Cluster8_Enrichment Score: 1.99	Holstein
Laminin EGF-like domain	0.0723851	ENSBTAG00000003061, ENSBTAG00000011966, ENSBTAG00000022635, ENSBTAG00000018160	4.04452	62.9928	Cluster8_Enrichment Score: 1.99	Holstein
SM00281:LamB	0.0878991	ENSBTAG00000003061, ENSBTAG00000011966, ENSBTAG00000018160	5.84355	71.707	Cluster8_Enrichment Score: 1.99	Holstein
bta05145:Toxoplasmosis	0.356635	ENSBTAG00000025441, ENSBTAG00000003061, ENSBTAG00000034436, ENSBTAG00000017636, ENSBTAG00000001400, ENSBTAG00000011966, ENSBTAG00000022635, ENSBTAG00000018160	1.38117	99.6667	Cluster8_Enrichment Score: 1.99	Holstein
IPR001007:von Willebrand factor, type C	0.00268764	ENSBTAG00000013103, ENSBTAG00000007319, ENSBTAG00000018810, ENSBTAG00000000429, ENSBTAG00000012817, ENSBTAG00000008542, ENSBTAG00000044068, ENSBTAG00000009020	4.10606	4.4013	Cluster9_Enrichment Score: 1.77	Holstein
SM00214:VWC	0.0196732	ENSBTAG00000013103, ENSBTAG00000018810, ENSBTAG00000000429, ENSBTAG00000012817, ENSBTAG00000008542, ENSBTAG00000044068, ENSBTAG00000009020	3.18149	23.8649	Cluster9_Enrichment Score: 1.77	Holstein
SM00215:VWC_out	0.091956	ENSBTAG00000007319, ENSBTAG00000012817, ENSBTAG00000008542, ENSBTAG00000009020	3.63599	73.3859	Cluster9_Enrichment Score: 1.77	Holstein
IPR008917:Eukaryotic transcription factor, Skn-1-like, DNA-binding	0.00178614	ENSBTAG00000026344, ENSBTAG00000019255, ENSBTAG00000004136, ENSBTAG00000004037, ENSBTAG00000003396, ENSBTAG00000019303	6.35156	2.94571	Cluster10_Enrichment Score: 1.75	Holstein
IPR004826:Basic leucine zipper domain, Maf-type	0.00559859	ENSBTAG00000026344, ENSBTAG00000019255, ENSBTAG00000004136, ENSBTAG00000003396, ENSBTAG00000019303	6.51442	8.96251	Cluster10_Enrichment Score: 1.75	Holstein
IPR004827:Basic-leucine zipper domain	0.0383859	ENSBTAG00000023929, ENSBTAG00000026344, ENSBTAG00000019255, ENSBTAG00000004136, ENSBTAG00000004037, ENSBTAG00000003396, ENSBTAG00000019303, ENSBTAG00000008545	2.50926	48.0374	Cluster10_Enrichment Score: 1.75	Holstein
IPR024874:Transcription factor Maf	0.0598684	ENSBTAG00000026344, ENSBTAG00000003396, ENSBTAG00000019303	7.25893	64.389	Cluster10_Enrichment Score: 1.75	Holstein
SM00338:BRLZ	0.0765067	ENSBTAG00000023929, ENSBTAG00000026344, ENSBTAG00000019255, ENSBTAG00000004136, ENSBTAG00000004037, ENSBTAG00000003396, ENSBTAG00000019303, ENSBTAG00000008545	2.13881	66.4528	Cluster10_Enrichment Score: 1.75	Holstein
IPR001791:Laminin G domain	0.00742929	ENSBTAG00000008036, ENSBTAG00000012219, ENSBTAG00000003061, ENSBTAG00000013191, ENSBTAG00000000244, ENSBTAG00000018810, ENSBTAG00000004081, ENSBTAG00000019964, ENSBTAG00000018160	3.11097	11.7254	Cluster11_Enrichment Score: 1.69	Holstein
SM00282:LamG	0.0140887	ENSBTAG00000008036, ENSBTAG00000012219, ENSBTAG00000003061, ENSBTAG00000013191, ENSBTAG00000000244, ENSBTAG00000004081, ENSBTAG00000019964, ENSBTAG00000018160	3.02999	17.6927	Cluster11_Enrichment Score: 1.69	Holstein
IPR013320:Concanavalin A-like lectin/glucanase, subgroup	0.0834227	ENSBTAG00000020954, ENSBTAG00000019866, ENSBTAG00000022006, ENSBTAG00000011971, ENSBTAG00000024015, ENSBTAG00000000597, ENSBTAG00000021550, ENSBTAG00000045896, ENSBTAG00000018160, ENSBTAG00000008036, ENSBTAG00000012219, ENSBTAG00000003061, ENSBTAG00000013191, ENSBTAG00000000244, ENSBTAG00000018810, ENSBTAG00000004081, ENSBTAG00000019964	1.54805	76.7039	Cluster11_Enrichment Score: 1.69	Holstein
GO:0097150~neuronal stem cell population maintenance	0.00532781	ENSBTAG00000021190, ENSBTAG00000000569, ENSBTAG00000011736, ENSBTAG00000022799, ENSBTAG00000044105, ENSBTAG00000012817	5.0514	9.06637	Clister12_Enrichment Score: 1.63	Holstein
bta04330:Notch signaling pathway	0.00925419	ENSBTAG00000026403, ENSBTAG00000040361, ENSBTAG00000000569, ENSBTAG00000022799, ENSBTAG00000007319, ENSBTAG00000011849, ENSBTAG00000012817, ENSBTAG00000003397	3.32069	11.3293	Clister12_Enrichment Score: 1.63	Holstein
GO:2000737~negative regulation of stem cell differentiation	0.0604763	ENSBTAG00000000569, ENSBTAG00000022799, ENSBTAG00000012817	7.21629	67.0388	Clister12_Enrichment Score: 1.63	Holstein
GO:0045747~positive regulation of Notch signaling pathway	0.0991927	ENSBTAG00000040361, ENSBTAG00000000569, ENSBTAG00000022799, ENSBTAG00000007319, ENSBTAG00000012817	2.80633	84.4096	Clister12_Enrichment Score: 1.63	Holstein
IPR000483:Cysteine-rich flanking region, C-terminal	0.00350589	ENSBTAG00000039477, ENSBTAG00000046677, ENSBTAG00000030757, ENSBTAG00000006841, ENSBTAG00000040106, ENSBTAG00000020619, ENSBTAG00000024340, ENSBTAG00000016478, ENSBTAG00000013203, ENSBTAG00000017883, ENSBTAG00000037404, ENSBTAG00000000153	2.78425	5.70468	Cluster13_Enrichment Score: 1.59	Holstein
IPR003591:Leucine-rich repeat, typical subtype	0.00398489	ENSBTAG00000039477, ENSBTAG00000008421, ENSBTAG00000040106, ENSBTAG00000024340, ENSBTAG00000020619, ENSBTAG00000016478, ENSBTAG00000015913, ENSBTAG00000017883, ENSBTAG00000017882, ENSBTAG00000000789, ENSBTAG00000004789, ENSBTAG00000046677, ENSBTAG00000030757, ENSBTAG00000006841, ENSBTAG00000047786, ENSBTAG00000013203, ENSBTAG00000004578, ENSBTAG00000019634, ENSBTAG00000037404, ENSBTAG00000000153	2.05303	6.4599	Cluster13_Enrichment Score: 1.59	Holstein
IPR001611:Leucine-rich repeat	0.0130839	ENSBTAG00000039477, ENSBTAG00000008421, ENSBTAG00000003952, ENSBTAG00000040106, ENSBTAG00000024340, ENSBTAG00000020619, ENSBTAG00000016478, ENSBTAG00000015913, ENSBTAG00000017883, ENSBTAG00000038149, ENSBTAG00000017882, ENSBTAG00000000789, ENSBTAG00000004789, ENSBTAG00000046677, ENSBTAG00000030757, ENSBTAG00000006841, ENSBTAG00000047786, ENSBTAG00000038235, ENSBTAG00000013203, ENSBTAG00000004578, ENSBTAG00000019634, ENSBTAG00000037404, ENSBTAG00000019008, ENSBTAG00000000153	1.71519	19.7698	Cluster13_Enrichment Score: 1.59	Holstein
IPR000372:Leucine-rich repeat-containing N-terminal	0.0291701	ENSBTAG00000039477, ENSBTAG00000004789, ENSBTAG00000006841, ENSBTAG00000040106, ENSBTAG00000020619, ENSBTAG00000016478, ENSBTAG00000017883, ENSBTAG00000017882	2.65686	39.0504	Cluster13_Enrichment Score: 1.59	Holstein
SM00369:LRR_TYP	0.0323973	ENSBTAG00000039477, ENSBTAG00000008421, ENSBTAG00000040106, ENSBTAG00000024340, ENSBTAG00000020619, ENSBTAG00000016478, ENSBTAG00000015913, ENSBTAG00000017883, ENSBTAG00000017882, ENSBTAG00000000789, ENSBTAG00000004789, ENSBTAG00000046677, ENSBTAG00000030757, ENSBTAG00000006841, ENSBTAG00000047786, ENSBTAG00000013203, ENSBTAG00000004578, ENSBTAG00000019634, ENSBTAG00000037404, ENSBTAG00000000153	1.65272	36.3608	Cluster13_Enrichment Score: 1.59	Holstein
SM00082:LRRCT	0.0360097	ENSBTAG00000039477, ENSBTAG00000046677, ENSBTAG00000030757, ENSBTAG00000006841, ENSBTAG00000040106, ENSBTAG00000020619, ENSBTAG00000024340, ENSBTAG00000013203, ENSBTAG00000017883, ENSBTAG00000037404, ENSBTAG00000000153	2.08312	39.5448	Cluster13_Enrichment Score: 1.59	Holstein
Leucine-rich repeat	0.0480806	ENSBTAG00000039477, ENSBTAG00000003952, ENSBTAG00000040106, ENSBTAG00000020619, ENSBTAG00000024340, ENSBTAG00000016478, ENSBTAG00000017883, ENSBTAG00000017882, ENSBTAG00000000789, ENSBTAG00000004789, ENSBTAG00000046677, ENSBTAG00000030757, ENSBTAG00000006841, ENSBTAG00000013203, ENSBTAG00000037404, ENSBTAG00000000153	1.70824	47.8939	Cluster13_Enrichment Score: 1.59	Holstein
SM00013:LRRNT	0.0765067	ENSBTAG00000039477, ENSBTAG00000004789, ENSBTAG00000006841, ENSBTAG00000040106, ENSBTAG00000020619, ENSBTAG00000016478, ENSBTAG00000017883, ENSBTAG00000017882	2.13881	66.4528	Cluster13_Enrichment Score: 1.59	Holstein
GO:0007409~axonogenesis	0.196102	ENSBTAG00000046677, ENSBTAG00000022799, ENSBTAG00000013203, ENSBTAG00000017883, ENSBTAG00000011639, ENSBTAG00000037404, ENSBTAG00000000153	1.78585	97.9421	Cluster13_Enrichment Score: 1.59	Holstein
IPR013088:Zinc finger, NHR/GATA-type	0.0163136	ENSBTAG00000009017, ENSBTAG00000019472, ENSBTAG00000009265, ENSBTAG00000008280, ENSBTAG00000007592, ENSBTAG00000019707, ENSBTAG00000008063, ENSBTAG00000018007, ENSBTAG00000019557	2.7221	24.0499	Cluster14_Enrichment Score: 1.55	Holstein
IPR001723:Steroid hormone receptor	0.017354	ENSBTAG00000009017, ENSBTAG00000019472, ENSBTAG00000009265, ENSBTAG00000008280, ENSBTAG00000007592, ENSBTAG00000008063, ENSBTAG00000018007, ENSBTAG00000019557	2.94565	25.3822	Cluster14_Enrichment Score: 1.55	Holstein
IPR001628:Zinc finger, nuclear hormone receptor-type	0.017354	ENSBTAG00000009017, ENSBTAG00000019472, ENSBTAG00000009265, ENSBTAG00000008280, ENSBTAG00000007592, ENSBTAG00000008063, ENSBTAG00000018007, ENSBTAG00000019557	2.94565	25.3822	Cluster14_Enrichment Score: 1.55	Holstein
IPR000536:Nuclear hormone receptor, ligand-binding, core	0.0215775	ENSBTAG00000009017, ENSBTAG00000019472, ENSBTAG00000009265, ENSBTAG00000008280, ENSBTAG00000007592, ENSBTAG00000008063, ENSBTAG00000018007, ENSBTAG00000019557	2.82292	30.5686	Cluster14_Enrichment Score: 1.55	Holstein
GO:0003707~steroid hormone receptor activity	0.0261866	ENSBTAG00000009017, ENSBTAG00000011116, ENSBTAG00000009265, ENSBTAG00000008280, ENSBTAG00000007592, ENSBTAG00000008063, ENSBTAG00000018007, ENSBTAG00000019557	2.71399	32.9279	Cluster14_Enrichment Score: 1.55	Holstein
SM00399:ZnF_C4	0.0482217	ENSBTAG00000009017, ENSBTAG00000019472, ENSBTAG00000009265, ENSBTAG00000008280, ENSBTAG00000007592, ENSBTAG00000008063, ENSBTAG00000018007, ENSBTAG00000019557	2.37129	49.2481	Cluster14_Enrichment Score: 1.55	Holstein
GO:0004879~RNA polymerase II transcription factor activity, ligand-activated sequence-specific DNA binding	0.0494998	ENSBTAG00000009017, ENSBTAG00000009265, ENSBTAG00000008063, ENSBTAG00000018007, ENSBTAG00000019557	3.53384	53.4257	Cluster14_Enrichment Score: 1.55	Holstein
SM00430:HOLI	0.0585805	ENSBTAG00000009017, ENSBTAG00000019472, ENSBTAG00000009265, ENSBTAG00000008280, ENSBTAG00000007592, ENSBTAG00000008063, ENSBTAG00000018007, ENSBTAG00000019557	2.27249	56.3249	Cluster14_Enrichment Score: 1.55	Holstein
GO:0017154~semaphorin receptor activity	0.0040331	ENSBTAG00000019866, ENSBTAG00000011245, ENSBTAG00000011971, ENSBTAG00000001814, ENSBTAG00000009159	7.06768	5.90142	Cluster15_Enrichment Score: 1.51	Holstein
IPR002165:Plexin	0.0080206	ENSBTAG00000021920, ENSBTAG00000011245, ENSBTAG00000021273, ENSBTAG00000015046, ENSBTAG00000001814, ENSBTAG00000009159	4.61932	12.6008	Cluster15_Enrichment Score: 1.51	Holstein
IPR016201:Plexin-like fold	0.0107145	ENSBTAG00000021920, ENSBTAG00000011245, ENSBTAG00000021273, ENSBTAG00000017060, ENSBTAG00000015046, ENSBTAG00000001814, ENSBTAG00000003709, ENSBTAG00000009159	3.22619	16.4869	Cluster15_Enrichment Score: 1.51	Holstein
GO:0021785~branchiomotor neuron axon guidance	0.0133379	ENSBTAG00000019866, ENSBTAG00000011245, ENSBTAG00000001814, ENSBTAG00000009159	7.48356	21.25	Cluster15_Enrichment Score: 1.51	Holstein
IPR002909:Cell surface receptor IPT/TIG	0.0223646	ENSBTAG00000011245, ENSBTAG00000000656, ENSBTAG00000015046, ENSBTAG00000001814, ENSBTAG00000014602, ENSBTAG00000009159	3.62946	31.4969	Cluster15_Enrichment Score: 1.51	Holstein
SM00423:PSI	0.0244493	ENSBTAG00000021920, ENSBTAG00000011245, ENSBTAG00000021273, ENSBTAG00000017060, ENSBTAG00000015046, ENSBTAG00000001814, ENSBTAG00000003709, ENSBTAG00000009159	2.72699	28.8003	Cluster15_Enrichment Score: 1.51	Holstein
IPR001627:Semaphorin/CD100 antigen	0.0257505	ENSBTAG00000021920, ENSBTAG00000011245, ENSBTAG00000021273, ENSBTAG00000015046, ENSBTAG00000001814, ENSBTAG00000009159	3.50431	35.3586	Cluster15_Enrichment Score: 1.51	Holstein
GO:0030334~regulation of cell migration	0.0271498	ENSBTAG00000012137, ENSBTAG00000003061, ENSBTAG00000011245, ENSBTAG00000017636, ENSBTAG00000012724, ENSBTAG00000001814, ENSBTAG00000009159, ENSBTAG00000018160	2.69408	38.7189	Cluster15_Enrichment Score: 1.51	Holstein
GO:1902287~semaphorin-plexin signaling pathway involved in axon guidance	0.0305826	ENSBTAG00000019866, ENSBTAG00000011245, ENSBTAG00000001814, ENSBTAG00000009159	5.61267	42.4541	Cluster15_Enrichment Score: 1.51	Holstein
GO:0060666~dichotomous subdivision of terminal units involved in salivary gland branching	0.0311666	ENSBTAG00000019866, ENSBTAG00000001814, ENSBTAG00000009159	10.1028	43.0677	Cluster15_Enrichment Score: 1.51	Holstein
GO:0048841~regulation of axon extension involved in axon guidance	0.0449337	ENSBTAG00000011245, ENSBTAG00000001814, ENSBTAG00000009159	8.419	55.8656	Cluster15_Enrichment Score: 1.51	Holstein
SM00630:Sema	0.0569184	ENSBTAG00000021920, ENSBTAG00000011245, ENSBTAG00000021273, ENSBTAG00000015046, ENSBTAG00000001814, ENSBTAG00000009159	2.82102	55.2548	Cluster15_Enrichment Score: 1.51	Holstein
GO:0002116~semaphorin receptor complex	0.0901607	ENSBTAG00000011245, ENSBTAG00000001814, ENSBTAG00000009159	5.81678	73.8504	Cluster15_Enrichment Score: 1.51	Holstein
IPR013548:Plexin, cytoplasmic RasGAP domain	0.0949534	ENSBTAG00000011245, ENSBTAG00000001814, ENSBTAG00000009159	5.64583	81.1493	Cluster15_Enrichment Score: 1.51	Holstein
SM00429:IPT	0.105918	ENSBTAG00000011245, ENSBTAG00000000656, ENSBTAG00000015046, ENSBTAG00000001814, ENSBTAG00000009159	2.72699	78.4839	Cluster15_Enrichment Score: 1.51	Holstein
IPR014756:Immunoglobulin E-set	0.14132	ENSBTAG00000012147, ENSBTAG00000022744, ENSBTAG00000022004, ENSBTAG00000011245, ENSBTAG00000000656, ENSBTAG00000015046, ENSBTAG00000001814, ENSBTAG00000014602, ENSBTAG00000006253, ENSBTAG00000009159	1.67698	92.1776	Cluster15_Enrichment Score: 1.51	Holstein
IPR002219:Protein kinase C-like, phorbol ester/diacylglycerol binding	0.0111811	ENSBTAG00000020616, ENSBTAG00000004449, ENSBTAG00000020614, ENSBTAG00000020931, ENSBTAG00000017240, ENSBTAG00000001061, ENSBTAG00000025522, ENSBTAG00000044119, ENSBTAG00000014119, ENSBTAG00000010427	2.68849	17.1432	Cluster16_Enrichment Score: 1.42	Holstein
SM00109:C1	0.0354477	ENSBTAG00000020616, ENSBTAG00000004449, ENSBTAG00000020614, ENSBTAG00000020931, ENSBTAG00000017240, ENSBTAG00000001061, ENSBTAG00000025522, ENSBTAG00000044119, ENSBTAG00000014119, ENSBTAG00000010427	2.19918	39.0594	Cluster16_Enrichment Score: 1.42	Holstein
IPR020454:Diacylglycerol/phorbol-ester binding	0.137136	ENSBTAG00000020614, ENSBTAG00000020931, ENSBTAG00000001061, ENSBTAG00000014119	3.07955	91.5152	Cluster16_Enrichment Score: 1.42	Holstein
IPR018159:Spectrin/alpha-actinin	0.0164905	ENSBTAG00000017289, ENSBTAG00000006995, ENSBTAG00000000888, ENSBTAG00000015106, ENSBTAG00000003526, ENSBTAG00000018255	3.90865	24.2779	Cluster17_Enrichment Score: 1.40	Holstein
SM00150:SPEC	0.0377043	ENSBTAG00000017289, ENSBTAG00000006995, ENSBTAG00000000888, ENSBTAG00000015106, ENSBTAG00000003526, ENSBTAG00000018255	3.14653	40.987	Cluster17_Enrichment Score: 1.40	Holstein
IPR002017:Spectrin repeat	0.0980355	ENSBTAG00000017289, ENSBTAG00000006995, ENSBTAG00000000888, ENSBTAG00000018255	3.56579	82.1947	Cluster17_Enrichment Score: 1.40	Holstein
GO:0044798~nuclear transcription factor complex	0.00842401	ENSBTAG00000020355, ENSBTAG00000011662, ENSBTAG00000005748, ENSBTAG00000020737	8.72517	11.3162	Cluster18_Enrichment Score: 1.39	Holstein
IPR009071:High mobility group (HMG) box domain	0.0724743	ENSBTAG00000011662, ENSBTAG00000038272, ENSBTAG00000005748, ENSBTAG00000020737, ENSBTAG00000019785, ENSBTAG00000004822, ENSBTAG00000007986	2.37125	71.5861	Cluster18_Enrichment Score: 1.39	Holstein
SM00398:HMG	0.117082	ENSBTAG00000011662, ENSBTAG00000038272, ENSBTAG00000005748, ENSBTAG00000020737, ENSBTAG00000019785, ENSBTAG00000004822, ENSBTAG00000007986	2.07488	81.8916	Cluster18_Enrichment Score: 1.39	Holstein
Zinc	0.0183168	ENSBTAG00000020931, ENSBTAG00000006789, ENSBTAG00000017240, ENSBTAG00000011471, ENSBTAG00000038011, ENSBTAG00000009265, ENSBTAG00000013740, ENSBTAG00000023797, ENSBTAG00000046760, ENSBTAG00000045526, ENSBTAG00000010414, ENSBTAG00000006877, ENSBTAG00000007167, ENSBTAG00000006683, ENSBTAG00000018921, ENSBTAG00000010497, ENSBTAG00000009417, ENSBTAG00000019998, ENSBTAG00000031061, ENSBTAG00000014119, ENSBTAG00000011789, ENSBTAG00000020616, ENSBTAG00000026403, ENSBTAG00000022006, ENSBTAG00000020614, ENSBTAG00000039453, ENSBTAG00000022744, ENSBTAG00000007722, ENSBTAG00000026408, ENSBTAG00000007592, ENSBTAG00000008805, ENSBTAG00000047706, ENSBTAG00000031106, ENSBTAG00000019472, ENSBTAG00000002810, ENSBTAG00000017493, ENSBTAG00000014665, ENSBTAG00000025522, ENSBTAG00000007498, ENSBTAG00000003049, ENSBTAG00000024888, ENSBTAG00000010427, ENSBTAG00000015996, ENSBTAG00000020954, ENSBTAG00000039299, ENSBTAG00000015926, ENSBTAG00000012274, ENSBTAG00000001061, ENSBTAG00000012025, ENSBTAG00000018007, ENSBTAG00000003556, ENSBTAG00000005989, ENSBTAG00000008951, ENSBTAG00000010990, ENSBTAG00000016795, ENSBTAG00000002328, ENSBTAG00000002224, ENSBTAG00000008063, ENSBTAG00000021687, ENSBTAG00000012922, ENSBTAG00000012342, ENSBTAG00000017764, ENSBTAG00000003992, ENSBTAG00000016005, ENSBTAG00000004538, ENSBTAG00000037581, ENSBTAG00000008280, ENSBTAG00000044119, ENSBTAG00000034238, ENSBTAG00000019557, ENSBTAG00000011214, ENSBTAG00000010899, ENSBTAG00000038241, ENSBTAG00000006650, ENSBTAG00000004449, ENSBTAG00000009017, ENSBTAG00000017867, ENSBTAG00000020578, ENSBTAG00000012724, ENSBTAG00000019073, ENSBTAG00000007986	1.27619	21.6959	Cluster19_Enrichment Score: 1.38	Holstein
Metal-binding	0.0613767	ENSBTAG00000015909, ENSBTAG00000038011, ENSBTAG00000009265, ENSBTAG00000013740, ENSBTAG00000006541, ENSBTAG00000023797, ENSBTAG00000046760, ENSBTAG00000004259, ENSBTAG00000040584, ENSBTAG00000010414, ENSBTAG00000018921, ENSBTAG00000009417, ENSBTAG00000031061, ENSBTAG00000014805, ENSBTAG00000011789, ENSBTAG00000022006, ENSBTAG00000000199, ENSBTAG00000039453, ENSBTAG00000012181, ENSBTAG00000002683, ENSBTAG00000007592, ENSBTAG00000031106, ENSBTAG00000012567, ENSBTAG00000002810, ENSBTAG00000017493, ENSBTAG00000014665, ENSBTAG00000025522, ENSBTAG00000003049, ENSBTAG00000018255, ENSBTAG00000024888, ENSBTAG00000010427, ENSBTAG00000020954, ENSBTAG00000040361, ENSBTAG00000001061, ENSBTAG00000018105, ENSBTAG00000005989, ENSBTAG00000008951, ENSBTAG00000002328, ENSBTAG00000008063, ENSBTAG00000019866, ENSBTAG00000012342, ENSBTAG00000017764, ENSBTAG00000003992, ENSBTAG00000034238, ENSBTAG00000011214, ENSBTAG00000010899, ENSBTAG00000023955, ENSBTAG00000004449, ENSBTAG00000013103, ENSBTAG00000013300, ENSBTAG00000017867, ENSBTAG00000019075, ENSBTAG00000019073, ENSBTAG00000019869, ENSBTAG00000031358, ENSBTAG00000020931, ENSBTAG00000006789, ENSBTAG00000017240, ENSBTAG00000025046, ENSBTAG00000011471, ENSBTAG00000011971, ENSBTAG00000016269, ENSBTAG00000045526, ENSBTAG00000006877, ENSBTAG00000007167, ENSBTAG00000006683, ENSBTAG00000010497, ENSBTAG00000019998, ENSBTAG00000014119, ENSBTAG00000020616, ENSBTAG00000026403, ENSBTAG00000020614, ENSBTAG00000019700, ENSBTAG00000022744, ENSBTAG00000007722, ENSBTAG00000014596, ENSBTAG00000026408, ENSBTAG00000021364, ENSBTAG00000026502, ENSBTAG00000013591, ENSBTAG00000047706, ENSBTAG00000008805, ENSBTAG00000030246, ENSBTAG00000019472, ENSBTAG00000007498, ENSBTAG00000017060, ENSBTAG00000039299, ENSBTAG00000015926, ENSBTAG00000012274, ENSBTAG00000012025, ENSBTAG00000022449, ENSBTAG00000009086, ENSBTAG00000017537, ENSBTAG00000018007, ENSBTAG00000009845, ENSBTAG00000003556, ENSBTAG00000021190, ENSBTAG00000010990, ENSBTAG00000016795, ENSBTAG00000002224, ENSBTAG00000021687, ENSBTAG00000013411, ENSBTAG00000012922, ENSBTAG00000016005, ENSBTAG00000004538, ENSBTAG00000008280, ENSBTAG00000037581, ENSBTAG00000044119, ENSBTAG00000019557, ENSBTAG00000038241, ENSBTAG00000006650, ENSBTAG00000001022, ENSBTAG00000043969, ENSBTAG00000009017, ENSBTAG00000020578, ENSBTAG00000012724, ENSBTAG00000020108, ENSBTAG00000007986	1.15442	56.7416	Cluster19_Enrichment Score: 1.38	Holstein
Zinc-finger	0.0639172	ENSBTAG00000020931, ENSBTAG00000006789, ENSBTAG00000017240, ENSBTAG00000038011, ENSBTAG00000013740, ENSBTAG00000009265, ENSBTAG00000046760, ENSBTAG00000045526, ENSBTAG00000007167, ENSBTAG00000006683, ENSBTAG00000018921, ENSBTAG00000010497, ENSBTAG00000009417, ENSBTAG00000014119, ENSBTAG00000011789, ENSBTAG00000026403, ENSBTAG00000020616, ENSBTAG00000022006, ENSBTAG00000039453, ENSBTAG00000022744, ENSBTAG00000020614, ENSBTAG00000026408, ENSBTAG00000007592, ENSBTAG00000047706, ENSBTAG00000008805, ENSBTAG00000031106, ENSBTAG00000019472, ENSBTAG00000002810, ENSBTAG00000017493, ENSBTAG00000007498, ENSBTAG00000020954, ENSBTAG00000039299, ENSBTAG00000012274, ENSBTAG00000001061, ENSBTAG00000018007, ENSBTAG00000003556, ENSBTAG00000016795, ENSBTAG00000002224, ENSBTAG00000002328, ENSBTAG00000008063, ENSBTAG00000021687, ENSBTAG00000012922, ENSBTAG00000004538, ENSBTAG00000037581, ENSBTAG00000008280, ENSBTAG00000034238, ENSBTAG00000019557, ENSBTAG00000011214, ENSBTAG00000038241, ENSBTAG00000006650, ENSBTAG00000004449, ENSBTAG00000009017, ENSBTAG00000020578, ENSBTAG00000019073, ENSBTAG00000007986	1.25552	58.2652	Cluster19_Enrichment Score: 1.38	Holstein
bta04740:Olfactory transduction	1.5365e-05	789690, 513114, 509207, 785470, 100301320, 100301231, 788413, 104969845, 100298605, 787810, 785406, 785914, 522775, 615824, 785779, 520399, 522150, 506891, 785910, 790274, 100300085	2.7647	0.0164134	Cluster1_Enrichment Score: 2.86	Kholmogory
GO:0005549~odorant binding	2.57096e-05	785914, 785406, 513114, 522775, 785470, 100301231, 520399, 522150, 790274	7.44034	0.0305172	Cluster1_Enrichment Score: 2.86	Kholmogory
GO:0004984~olfactory receptor activity	0.000466726	789690, 513114, 509207, 785470, 100301320, 100301231, 104969845, 100298605, 785406, 785914, 522775, 520399, 522150, 785910, 790274, 100300085	2.79808	0.552675	Cluster1_Enrichment Score: 2.86	Kholmogory
Olfaction	0.000619351	789690, 513114, 509207, 785470, 100301320, 100301231, 104969845, 100298605, 785406, 785914, 522775, 520399, 522150, 785910, 790274, 100300085	2.76737	0.698691	Cluster1_Enrichment Score: 2.86	Kholmogory
IPR000725:Olfactory receptor	0.000627468	789690, 513114, 509207, 785470, 100301320, 100301231, 104969845, 100298605, 785406, 785914, 522775, 520399, 522150, 785910, 790274, 100300085	2.75725	0.833967	Cluster1_Enrichment Score: 2.86	Kholmogory
Sensory transduction	0.00135546	789690, 513114, 509207, 785470, 100301320, 100301231, 104969845, 100298605, 785406, 785914, 522775, 520399, 522150, 785910, 790274, 100300085	2.56055	1.52331	Cluster1_Enrichment Score: 2.86	Kholmogory
IPR000276:G protein-coupled receptor, rhodopsin-like	0.00183691	789690, 513114, 509207, 785470, 100301320, 100301231, 104969845, 100298605, 530930, 785406, 785914, 522775, 282134, 520399, 522150, 785910, 790274, 100300085	2.30208	2.42332	Cluster1_Enrichment Score: 2.86	Kholmogory
G-protein coupled receptor	0.00184996	789690, 513114, 509207, 785470, 100301320, 100301231, 104969845, 100298605, 785406, 785914, 522775, 535362, 282134, 520399, 522150, 785910, 790274, 100300085	2.30614	2.07375	Cluster1_Enrichment Score: 2.86	Kholmogory
IPR017452:GPCR, rhodopsin-like, 7TM	0.0021542	789690, 513114, 509207, 785470, 100301320, 100301231, 104969845, 100298605, 530930, 785406, 785914, 522775, 282134, 520399, 522150, 785910, 790274, 100300085	2.26756	2.83635	Cluster1_Enrichment Score: 2.86	Kholmogory
Cell membrane	0.00262577	615226, 789690, 513114, 509207, 785470, 526848, 100301320, 100301231, 527708, 104969845, 100298605, 785406, 785914, 522775, 535362, 282134, 407132, 520399, 522150, 785910, 790274, 100300085, 614299	1.96262	2.93168	Cluster1_Enrichment Score: 2.86	Kholmogory
GO:0004930~G-protein coupled receptor activity	0.00279232	789690, 513114, 509207, 785470, 100301320, 100301231, 530930, 785406, 785914, 522775, 535362, 520399, 522150, 785910, 790274, 100300085	2.34174	3.26508	Cluster1_Enrichment Score: 2.86	Kholmogory
GO:0007186~G-protein coupled receptor signaling pathway	0.00280576	785914, 785406, 522775, 513114, 789690, 509207, 785470, 100301320, 100301231, 520399, 522150, 785910, 790274, 100300085	2.56176	3.74414	Cluster1_Enrichment Score: 2.86	Kholmogory
Transducer	0.00288919	789690, 513114, 509207, 785470, 100301320, 100301231, 104969845, 100298605, 785406, 785914, 522775, 535362, 282134, 520399, 522150, 785910, 790274, 100300085	2.20961	3.22143	Cluster1_Enrichment Score: 2.86	Kholmogory
Receptor	0.0105134	615226, 789690, 513114, 509207, 785470, 100301320, 100301231, 104969845, 100298605, 785406, 785914, 522775, 535362, 534280, 282134, 520399, 522150, 785910, 790274, 100300085	1.8468	11.2734	Cluster1_Enrichment Score: 2.86	Kholmogory
GO:0005886~plasma membrane	0.250906	789690, 513114, 517045, 785470, 526848, 100301320, 100301231, 527708, 785406, 508541, 785914, 522775, 535362, 523479, 282134, 520399, 522150, 785910, 790274, 100300085	1.23209	96.2966	Cluster1_Enrichment Score: 2.86	Kholmogory
Transmembrane helix	0.0158565	618126, 615688, 523110, 534045, 100297361, 527708, 616643, 533321, 785914, 616901, 535362, 523479, 522150, 785910, 100848145, 100300085, 523126, 613556, 518832, 615833, 786654, 518313, 100299180, 540267, 529405, 614409, 531593, 615236, 100301320, 100301231, 100299729, 104969845, 100298605, 618722, 407132, 790274, 508488, 535740, 615226, 513114, 789690, 509207, 785470, 530930, 785406, 522775, 100048949, 282134, 520399	1.33952	16.5471	Cluster2_Enrichment Score: 1.61	Kholmogory
Transmembrane	0.0169482	618126, 615688, 523110, 534045, 100297361, 527708, 616643, 533321, 785914, 616901, 535362, 523479, 522150, 785910, 100848145, 100300085, 523126, 613556, 518832, 615833, 786654, 518313, 100299180, 540267, 529405, 614409, 531593, 615236, 100301320, 100301231, 100299729, 104969845, 100298605, 618722, 407132, 790274, 508488, 535740, 615226, 513114, 789690, 509207, 785470, 530930, 785406, 522775, 100048949, 282134, 520399	1.33465	17.5888	Cluster2_Enrichment Score: 1.61	Kholmogory
GO:0016021~integral component of membrane	0.0202437	531593, 618126, 518033, 615236, 615688, 523110, 100301320, 100301231, 534045, 100299729, 616643, 533321, 785914, 616901, 535362, 523479, 618722, 522150, 785910, 100848145, 790274, 100300085, 508488, 535740, 523126, 513114, 789690, 785470, 518832, 615833, 786654, 530930, 785406, 522775, 100048949, 518313, 100299180, 282134, 520399, 529405, 614409	1.36459	20.8105	Cluster2_Enrichment Score: 1.61	Kholmogory
Membrane	0.0689807	618126, 615688, 523110, 534045, 100297361, 527708, 616643, 533321, 785914, 616901, 535362, 523479, 522150, 785910, 100848145, 100300085, 614299, 523126, 613556, 518832, 615833, 786654, 518313, 100299180, 540267, 529405, 614409, 531593, 615236, 526848, 100301320, 100301231, 100299729, 104969845, 100298605, 618722, 407132, 790274, 535740, 508488, 615226, 789690, 513114, 509207, 785470, 530930, 785406, 522775, 100048949, 282134, 520399	1.21776	55.4649	Cluster2_Enrichment Score: 1.61	Kholmogory
IPR006586:ADAM, cysteine-rich	0.0180183	538131, 100048949, 532272	14.4017	21.5417	Cluster3_Enrichment Score: 1.32	Kholmogory
SM00608:ACR	0.0197923	538131, 100048949, 532272	13.5714	19.1883	Cluster3_Enrichment Score: 1.32	Kholmogory
IPR001590:Peptidase M12B, ADAM/reprolysin	0.0400772	538131, 100048949, 532272	9.37786	42.0588	Cluster3_Enrichment Score: 1.32	Kholmogory
IPR024079:Metallopeptidase, catalytic domain	0.110722	538131, 100048949, 532272	5.23699	79.1056	Cluster3_Enrichment Score: 1.32	Kholmogory
GO:0004222~metalloendopeptidase activity	0.163967	538131, 100048949, 532272	4.09219	88.0693	Cluster3_Enrichment Score: 1.32	Kholmogory
GO:0016021~integral component of membrane	0.0119508	787386, 100462649, 100139049, 507550, 617930, 100300398, 404100, 513575, 280855, 281878, 513384, 511890, 512400, 282009, 788038, 525734, 616942, 514979, 523126, 532517, 535743, 530990, 100335800, 533256, 614203, 539241, 511291, 281278, 526347, 100048949, 785489, 615885, 100848815, 286845	1.46057	12.4704	Cluster1_Enrichment Score: 1.75	Yakut
Membrane	0.0151223	787386, 521196, 100462649, 100139049, 507550, 287026, 617930, 100848657, 404100, 100300398, 281878, 513575, 280855, 513384, 538510, 511890, 788038, 512400, 282009, 525734, 616942, 514979, 523126, 526133, 615226, 532517, 535743, 530990, 100335800, 533256, 614203, 539241, 511291, 281278, 100048949, 526347, 527488, 785489, 615885, 281022, 100848815, 286845	1.36472	15.8875	Cluster1_Enrichment Score: 1.75	Yakut
Transmembrane helix	0.0232566	787386, 100462649, 100139049, 507550, 617930, 100848657, 100300398, 404100, 513575, 280855, 281878, 513384, 538510, 511890, 512400, 282009, 788038, 525734, 616942, 514979, 615226, 523126, 532517, 535743, 530990, 100335800, 533256, 614203, 539241, 511291, 281278, 526347, 100048949, 785489, 615885, 100848815, 286845	1.37644	23.4466	Cluster1_Enrichment Score: 1.75	Yakut
Transmembrane	0.0245452	787386, 100462649, 100139049, 507550, 617930, 100848657, 100300398, 404100, 513575, 280855, 281878, 513384, 538510, 511890, 512400, 282009, 788038, 525734, 616942, 514979, 615226, 523126, 532517, 535743, 530990, 100335800, 533256, 614203, 539241, 511291, 281278, 526347, 100048949, 785489, 615885, 100848815, 286845	1.37144	24.5855	Cluster1_Enrichment Score: 1.75	Yakut
IPR003597:Immunoglobulin C1-set	0.000412628	616942, 100335800, 789205, 100848815, 539241	14.1431	0.547156	Cluster2_Enrichment Score: 1.51	Yakut
SM00407:IGc1	0.000620718	616942, 100335800, 789205, 100848815, 539241	12.4501	0.656291	Cluster2_Enrichment Score: 1.51	Yakut
IPR011162:MHC classes I/II-like antigen recognition protein	0.00395376	616942, 404100, 100848815, 539241	12.4459	5.13024	Cluster2_Enrichment Score: 1.51	Yakut
IPR003006:Immunoglobulin/major histocompatibility complex, conserved site	0.0299081	789205, 100848815, 539241	10.9817	33.2131	Cluster2_Enrichment Score: 1.51	Yakut
IPR007110:Immunoglobulin-like domain	0.0810925	616942, 100335800, 533256, 789205, 100848815, 539241	2.57502	67.5109	Cluster2_Enrichment Score: 1.51	Yakut
IPR013783:Immunoglobulin-like fold	0.0980479	616942, 100335800, 533256, 789205, 100848815, 280855, 539241	2.18167	74.6363	Cluster2_Enrichment Score: 1.51	Yakut
GO:0006955~immune response	0.3029	789205, 100848815, 539241	2.67907	99.079	Cluster2_Enrichment Score: 1.51	Yakut
IPR003599:Immunoglobulin subtype	0.526	100335800, 533256, 789205	1.69204	99.9951	Cluster2_Enrichment Score: 1.51	Yakut
SM00409:IG	0.601996	100335800, 533256, 789205	1.46694	99.9943	Cluster2_Enrichment Score: 1.51	Yakut
bta04915:Estrogen signaling pathway	0.0148063	521196, 100137872, 287026, 281878	7.51618	16.317	Cluster3_Enrichment Score: 1.36	Yakut
bta04611:Platelet activation	0.0292189	100137872, 287013, 287026, 281878	5.79988	29.8211	Cluster3_Enrichment Score: 1.36	Yakut
bta04728:Dopaminergic synapse	0.0298124	100137872, 287026, 280762, 281878	5.75457	30.3316	Cluster3_Enrichment Score: 1.36	Yakut
bta04022:cGMP-PKG signaling pathway	0.0513454	521196, 100137872, 287026, 281878	4.63261	46.7115	Cluster3_Enrichment Score: 1.36	Yakut
bta04922:Glucagon signaling pathway	0.0898303	100137872, 287026, 281878	5.81515	67.5023	Cluster3_Enrichment Score: 1.36	Yakut
bta04725:Cholinergic synapse	0.11488	100137872, 287026, 281878	5.02217	76.7128	Cluster3_Enrichment Score: 1.36	Yakut
bta04726:Serotonergic synapse	0.00315634	521196, 538510, 287026, 280762, 281878	7.93734	3.70479	Cluster4_Enrichment Score: 1.35	Yakut
bta04915:Estrogen signaling pathway	0.0148063	521196, 100137872, 287026, 281878	7.51618	16.317	Cluster4_Enrichment Score: 1.35	Yakut
bta04730:Long-term depression	0.0387333	521196, 287026, 281878	9.36337	37.6082	Cluster4_Enrichment Score: 1.35	Yakut
bta04720:Long-term potentiation	0.046165	521196, 287026, 281878	8.49906	43.1309	Cluster4_Enrichment Score: 1.35	Yakut
bta04022:cGMP-PKG signaling pathway	0.0513454	521196, 100137872, 287026, 281878	4.63261	46.7115	Cluster4_Enrichment Score: 1.35	Yakut
bta04912:GnRH signaling pathway	0.075724	521196, 287026, 281878	6.42371	60.9505	Cluster4_Enrichment Score: 1.35	Yakut
bta04540:Gap junction	0.0803408	521196, 287026, 281878	6.20718	63.2172	Cluster4_Enrichment Score: 1.35	Yakut
bta04270:Vascular smooth muscle contraction	0.130685	521196, 287026, 281878	4.64234	81.2209	Cluster4_Enrichment Score: 1.35	Yakut
bta04921:Oxytocin signaling pathway	0.17877	521196, 287026, 281878	3.80992	90.4815	Cluster4_Enrichment Score: 1.35	Yakut
*Cluster enrichment threshold was set to 1.3.
** Yakut - 139 genes, Kholmogory - 208 genes, Holstein - 1261 genes, Hanwoo - 279 genes.

### Sheet: SI 9c
Supplemetary Information 9c. Reactome pathway analysis of genes in breed-specific CNVRs
Pathway parent	Pathway name	Gene ratio	Enrichment score	Entities p-value	Entities FDR	Species name	Submitted entities found	Mapped entities	Breed*
Gene expression (Transcription) (Homo sapiens)	Nuclear Receptor transcription pathway	0.302326	5.63042	2.34196e-06	0.00414527	Homo sapiens	NR5A1;ALDH1L1;RARG;NR5A2;ATXN7;NR1I2;HNF4G;RARB;NR3C1;PPARA		HOL
Developmental Biology (Homo sapiens)	Regulation of beta-cell development	0.313433	4.90362	1.24848e-05	0.011049	Homo sapiens	CREBBP;NOTCH1;TMEM150A;HNF4G;MAFA;FOXO1;NR5A2;PACS2;AKT2;AKT1;HES1;INSM1;PTF1A;NKX2-2;FOXA2		HOL
*Yakut (YKT - 139 genes), Kholmogory (KHO - 208 genes), Holstein (HOL - 1261 genes), Hanwoo (HNW - 279 genes).

### Sheet: SI 10a
Supplemetary Information 10a. GO enrichment analysis of genes in unique CNVRs overlapping indicine CNVRs
GO term	Model organism	p-value	FDR	Gene ratio	Enrichment score	Ontology domain	Gene names	Breed*
calmodulin binding	Bos taurus 6	0.00186242	0	0.0526316	2.72992	MF	SNTA1,PLCB1,PDE1A,IQGAP2,ASPM	HNW
cellular process	Bos taurus 6	0.0243916	0	0.610526	1.61276	BP	KIF16B,SEPT12,ENSBTAG00000037383,XPR1,ENSBTAG00000039760,ARIH1,F2RL2,JMY,ZFPM2,ENSBTAG00000047049,DYM,EPB41L5,PDE1A,UBE2U,ENSBTAG00000047749,KCNH5,DNAH3,EPHB3,RGS6,SCRIB,ME2,PECR,ENSBTAG00000025324,ENSBTAG00000021972,HRNR,DAPL1,WBSCR17,MICU1,ZPBP,ASPM,ABO,BARD1,RIPK1,ENSBTAG00000037942,PLCB1,MPZL3,UNC13C,NOS2,IMPACT,COL8A1,PLSCR1,C1orf168,RPA1,PPM1L,SLC9C1,ENSBTAG00000022376,UNC5D,PKHD1,ROBO1,CPQ,TSHR,SNTA1,EPHA3,CTH,ENSBTAG00000033620,NCALD,IQGAP2,PCDH15	HNW
death domain binding	Bos taurus 6	0.0281385	0	0.0210526	1.5507	MF	RIPK1,DAPL1	HNW
positive regulation of developmental process	Bos taurus 6	0.019979	0	0.126316	1.69943	BP	EPHB3,RIPK1,EPB41L5,ASPM,CTH,TSHR,ENSBTAG00000025324,PLCB1,IMPACT,ZFPM2,EPHA3,ROBO1	HNW
cell periphery	Bos taurus 6	0.00431179	0	0.347826	2.36534	CC	ENSBTAG00000039348,ENSBTAG00000046710,ENSBTAG00000035059,ENSBTAG00000046845,SPTA1,ENSBTAG00000024423,ENSBTAG00000035989,OR5J2,ENSBTAG00000023310,ENSBTAG00000035986,ENSBTAG00000047764,ENSBTAG00000015565,ENSBTAG00000035990,ENSBTAG00000038049,CALY,ENSBTAG00000035985,ENSBTAG00000046274,SLC9C1,ENSBTAG00000047644,ENSBTAG00000039714,ENSBTAG00000045723,ENSBTAG00000022858,ENSBTAG00000035031,RAB37	KHO
detection of stimulus	Bos taurus 6	1.11846e-06	0	0.246377	5.95138	BP	ENSBTAG00000035031,ENSBTAG00000022858,ENSBTAG00000045723,ENSBTAG00000047644,ENSBTAG00000046274,ENSBTAG00000038049,ENSBTAG00000035985,ENSBTAG00000035990,ENSBTAG00000035986,ENSBTAG00000024423,ENSBTAG00000023310,ENSBTAG00000035989,OR5J2,ENSBTAG00000046710,ENSBTAG00000035059,ENSBTAG00000039348,ENSBTAG00000046845	KHO
G-protein coupled receptor signaling pathway	Bos taurus 6	4.23682e-05	0	0.26087	4.37296	BP	ENSBTAG00000022858,ENSBTAG00000035031,ENSBTAG00000047644,ENSBTAG00000045723,ENSBTAG00000046274,CALY,ENSBTAG00000038049,ENSBTAG00000035985,ENSBTAG00000035990,ENSBTAG00000035986,ENSBTAG00000023310,ENSBTAG00000035989,OR5J2,ENSBTAG00000024423,ENSBTAG00000046845,ENSBTAG00000035059,ENSBTAG00000046710,ENSBTAG00000039348	KHO
molecular transducer activity	Bos taurus 6	5.10596e-05	0	0.275362	4.29192	MF	ENSBTAG00000046274,RARA,ENSBTAG00000038049,ENSBTAG00000035985,ENSBTAG00000022858,ENSBTAG00000035031,ENSBTAG00000047644,ENSBTAG00000045723,ENSBTAG00000035989,OR5J2,ENSBTAG00000023310,ENSBTAG00000024423,ENSBTAG00000046845,ENSBTAG00000035059,ENSBTAG00000039348,ENSBTAG00000046710,ENSBTAG00000035990,ENSBTAG00000035986,ENSBTAG00000022715	KHO
signal transducer activity	Bos taurus 6	0.000414683	0	0.26087	3.38228	MF	ENSBTAG00000035059,ENSBTAG00000046710,ENSBTAG00000039348,ENSBTAG00000046845,ENSBTAG00000024423,ENSBTAG00000023310,ENSBTAG00000035989,OR5J2,ENSBTAG00000035986,ENSBTAG00000035990,ENSBTAG00000035985,ENSBTAG00000038049,ENSBTAG00000046274,RARA,ENSBTAG00000047644,ENSBTAG00000045723,ENSBTAG00000022858,ENSBTAG00000035031	KHO
odorant binding	Bos taurus 6	0.0061309	0	0.0980392	2.21248	MF	OR5AS1,ENSBTAG00000038418,ENSBTAG00000033555,OR5D14,ENSBTAG00000039837	YKT
olfactory receptor activity	Bos taurus 6	0.0050857	0	0.176471	2.29365	MF	ENSBTAG00000033555,ENSBTAG00000038418,ENSBTAG00000047090,ENSBTAG00000039837,ENSBTAG00000026065,OR5D14,ENSBTAG00000004217,OR5AS1,ENSBTAG00000047498	YKT
cell	Bos taurus 6	0.0116785	0.02	0.652632	1.93261	CC	SCRIB,ENSBTAG00000045581,RGS6,EPHB3,KCNH5,ENSBTAG00000047749,UBE2U,EPB41L5,ENSBTAG00000047049,FMO5,DYM,JMY,ARIH1,F2RL2,ZFPM2,ENSBTAG00000039760,XPR1,ENSBTAG00000037383,SEPT12,KIF16B,RIPK1,BARD1,ABO,ASPM,ZPBP,MICU1,WBSCR17,HRNR,ENSBTAG00000021972,ENSBTAG00000025324,PECR,ME2,ENSBTAG00000019588,ENSBTAG00000000972,UNC5D,ENSBTAG00000022376,SLC28A1,PPM1L,SLC9C1,RPA1,ULBP27,PLSCR1,C1orf168,HMCN1,NOS2,IMPACT,PGBD1,UNC13C,PLCB1,ENSBTAG00000037942,ZNF438,PCDH15,NCALD,IQGAP2,ENSBTAG00000033620,EPHA3,SNTA1,TSHR,CPQ,APMAP,ROBO1,PKHD1	HNW
ion binding	Bos taurus 6	0.0325045	0.02	0.305263	1.48806	MF	CTH,ENSBTAG00000046276,MICU1,NCALD,IQGAP2,PCDH15,RIPK1,BARD1,ME2,CPQ,HRNR,ENSBTAG00000021972,EPHA3,HMCN1,FMO5,UBE2U,PDE1A,ENSBTAG00000045581,EPHB3,PPM1L,ENSBTAG00000048089,SEPT12,ENSBTAG00000037383,KIF16B,UNC13C,PLCB1,XPR1,NOS2,ARIH1	HNW
cell periphery	Bos taurus 6	0.000572973	0.02	0.392157	3.24187	CC	ICAM2,ENSBTAG00000047498,OR5AS1,OR5D14,SLC9A9,ENSBTAG00000047090,ACTR2,ENSBTAG00000019588,ENSBTAG00000007075,ENSBTAG00000022590,ENSBTAG00000037605,ENSBTAG00000004217,KCNAB1,ENSBTAG00000026065,ENSBTAG00000039837,AKT3,SNTA1,ENSBTAG00000039714,ENSBTAG00000038418,ASIC2	YKT
MHC protein complex	Bos taurus 6	0.00081545	0.02	0.0588235	3.0886	CC	ENSBTAG00000022590,ENSBTAG00000019588,ENSBTAG00000037605	YKT
detection of stimulus	Bos taurus 6	0.000872108	0.04	0.215686	3.05943	BP	ENSBTAG00000047498,COL11A1,ENSBTAG00000004217,OR5AS1,ENSBTAG00000039837,ENSBTAG00000026065,OR5D14,ENSBTAG00000038418,ENSBTAG00000033555,ASIC2,ENSBTAG00000047090	YKT
*Yakut (YKT - 54 genes), Kholmogory (KHO - 81 genes), Holstein (HOL - 112 genes), Hanwoo (HNW - 109 genes).

### Sheet: SI 10b
Supplemetary Information 10b. DAVID functional cluster analysis of genes in breed-specific CNVRs overlapping indicine CNVRs
Term	p-value	Genes	Fold Enrichment	FDR	Cluster*	Breed**
GO:0005516~calmodulin binding	2.49513e-06	539159, 281969, 287026, 527488, 534849, 282876	26.652	0.00276416	Cluster1_Enrichment Score: 4.41	Hanwoo
Calmodulin-binding	3.08582e-05	539159, 281969, 527488, 534849, 282876	27.3969	0.0340488	Cluster1_Enrichment Score: 4.41	Hanwoo
region of interest:Calmodulin-binding	0.000760133	281969, 527488, 282876	68.1196	0.908055	Cluster1_Enrichment Score: 4.41	Hanwoo
SM00406:IGv	0.000337383	521837, 536815, 529990, 789205, 521326	14.4034	0.333919	Cluster2_Enrichment Score: 2.01	Hanwoo
IPR013783:Immunoglobulin-like fold	0.000419051	521837, 536815, 540907, 520004, 529990, 537895, 789205, 654401, 521326, 539241	4.3154	0.530945	Cluster2_Enrichment Score: 2.01	Hanwoo
IPR007110:Immunoglobulin-like domain	0.00129338	521837, 536815, 520004, 529990, 789205, 654401, 521326, 539241	4.75388	1.63039	Cluster2_Enrichment Score: 2.01	Hanwoo
IPR013106:Immunoglobulin V-set	0.00215208	521837, 536815, 529990, 789205, 521326	9.03819	2.69925	Cluster2_Enrichment Score: 2.01	Hanwoo
IPR003599:Immunoglobulin subtype	0.00849833	521837, 536815, 520004, 529990, 789205, 521326	4.68566	10.2732	Cluster2_Enrichment Score: 2.01	Hanwoo
SM00409:IG	0.0108539	521837, 536815, 520004, 529990, 789205, 521326	4.28186	10.2529	Cluster2_Enrichment Score: 2.01	Hanwoo
IPR013098:Immunoglobulin I-set	0.0788209	536815, 520004, 521326	6.35637	64.7528	Cluster2_Enrichment Score: 2.01	Hanwoo
Immunoglobulin domain	0.103663	521837, 529990, 789205	5.40729	70.1123	Cluster2_Enrichment Score: 2.01	Hanwoo
IPR003598:Immunoglobulin subtype 2	0.157985	536815, 520004, 521326	4.16923	88.7418	Cluster2_Enrichment Score: 2.01	Hanwoo
SM00408:IGc2	0.177981	536815, 520004, 521326	3.80994	85.6684	Cluster2_Enrichment Score: 2.01	Hanwoo
IPR007110:Immunoglobulin-like domain	0.00129338	521837, 536815, 520004, 529990, 789205, 654401, 521326, 539241	4.75388	1.63039	Cluster3_Enrichment Score: 1.95	Hanwoo
IPR003006:Immunoglobulin/major histocompatibility complex, conserved site	0.0161529	529990, 789205, 539241	15.2054	18.6848	Cluster3_Enrichment Score: 1.95	Hanwoo
IPR003597:Immunoglobulin C1-set	0.0262037	529990, 789205, 539241	11.7497	28.6275	Cluster3_Enrichment Score: 1.95	Hanwoo
SM00407:IGc1	0.0291699	529990, 789205, 539241	10.9023	25.4305	Cluster3_Enrichment Score: 1.95	Hanwoo
Calcium	0.00383867	281940, 287026, 527488, 507899, 100140108, 282876, 521326	4.588	4.15556	Cluster4_Enrichment Score: 1.32	Hanwoo
GO:0005509~calcium ion binding	0.116437	281940, 287026, 507899, 100140108, 521326	2.60607	74.6252	Cluster4_Enrichment Score: 1.32	Hanwoo
IPR011992:EF-hand-like domain	0.238038	281940, 287026, 507899	3.17818	96.8348	Cluster4_Enrichment Score: 1.32	Hanwoo
IPR003593:AAA+ ATPase domain	0.00142732	523126, 100299651, 618444, 100299180, 786654	10.1022	1.79381	Cluster1_Enrichment Score: 1.47	Holstein
SM00382:AAA	0.00162266	523126, 100299651, 618444, 100299180, 786654	9.45887	1.60277	Cluster1_Enrichment Score: 1.47	Holstein
GO:0042626~ATPase activity, coupled to transmembrane movement of substances	0.0122999	523126, 100299651, 100299180	17.4136	12.4934	Cluster1_Enrichment Score: 1.47	Holstein
IPR017871:ABC transporter, conserved site	0.012493	523126, 100299651, 100299180	17.3934	14.7274	Cluster1_Enrichment Score: 1.47	Holstein
IPR003439:ABC transporter-like	0.0163612	523126, 100299651, 100299180	15.0961	18.865	Cluster1_Enrichment Score: 1.47	Holstein
IPR027417:P-loop containing nucleoside triphosphate hydrolase	0.030947	523126, 613954, 100299651, 505061, 618444, 100299180, 786654, 507035	2.59877	32.8593	Cluster1_Enrichment Score: 1.47	Holstein
GO:0005524~ATP binding	0.451254	523126, 100299651, 505061, 618444, 100299180, 786654	1.33732	99.8453	Cluster1_Enrichment Score: 1.47	Holstein
Nucleotide-binding	0.786551	523126, 100299651, 100299180, 281124	0.960207	100	Cluster1_Enrichment Score: 1.47	Holstein
ATP-binding	0.822255	523126, 100299651, 100299180	0.954545	100	Cluster1_Enrichment Score: 1.47	Holstein
GO:0005549~odorant binding	2.72489e-07	785914, 785406, 513114, 522775, 785470, 520399, 522150, 790274	17.1597	0.000268016	Cluster1_Enrichment Score: 2.46	Kholmogory
bta04740:Olfactory transduction	6.44486e-05	785914, 785406, 513114, 522775, 615824, 785470, 520399, 506891, 522150, 104969845, 100298605, 790274	3.70916	0.0490409	Cluster1_Enrichment Score: 2.46	Kholmogory
GO:0004984~olfactory receptor activity	0.000197469	785914, 785406, 513114, 522775, 785470, 520399, 522150, 104969845, 100298605, 790274	4.53742	0.194058	Cluster1_Enrichment Score: 2.46	Kholmogory
IPR000725:Olfactory receptor	0.000314091	785914, 785406, 513114, 522775, 785470, 520399, 522150, 104969845, 100298605, 790274	4.39613	0.365163	Cluster1_Enrichment Score: 2.46	Kholmogory
Olfaction	0.000383277	785914, 785406, 513114, 522775, 785470, 520399, 522150, 104969845, 100298605, 790274	4.30769	0.384788	Cluster1_Enrichment Score: 2.46	Kholmogory
Sensory transduction	0.000672776	785914, 785406, 513114, 522775, 785470, 520399, 522150, 104969845, 100298605, 790274	3.98577	0.674545	Cluster1_Enrichment Score: 2.46	Kholmogory
IPR000276:G protein-coupled receptor, rhodopsin-like	0.00260119	785914, 785406, 513114, 522775, 785470, 520399, 522150, 104969845, 100298605, 790274	3.26259	2.98762	Cluster1_Enrichment Score: 2.46	Kholmogory
IPR017452:GPCR, rhodopsin-like, 7TM	0.00288063	785914, 785406, 513114, 522775, 785470, 520399, 522150, 104969845, 100298605, 790274	3.21366	3.30367	Cluster1_Enrichment Score: 2.46	Kholmogory
G-protein coupled receptor	0.00314781	785914, 785406, 513114, 522775, 785470, 520399, 522150, 104969845, 100298605, 790274	3.19088	3.12096	Cluster1_Enrichment Score: 2.46	Kholmogory
GO:0007186~G-protein coupled receptor signaling pathway	0.0038294	785914, 785406, 513114, 522775, 785470, 520399, 522150, 790274	3.79103	4.37557	Cluster1_Enrichment Score: 2.46	Kholmogory
Transducer	0.00418022	785914, 785406, 513114, 522775, 785470, 520399, 522150, 104969845, 100298605, 790274	3.05732	4.1253	Cluster1_Enrichment Score: 2.46	Kholmogory
Receptor	0.00880025	785914, 785406, 513114, 522775, 785470, 534280, 520399, 522150, 104969845, 100298605, 790274	2.52977	8.50582	Cluster1_Enrichment Score: 2.46	Kholmogory
GO:0004930~G-protein coupled receptor activity	0.0122286	785914, 785406, 513114, 522775, 785470, 520399, 522150, 790274	3.03793	11.3984	Cluster1_Enrichment Score: 2.46	Kholmogory
GO:0016021~integral component of membrane	0.0323121	531593, 523126, 513114, 518033, 615236, 615688, 785470, 534045, 100299729, 786654, 785406, 785914, 522775, 616901, 618722, 100299180, 520399, 522150, 790274	1.55985	26.6884	Cluster1_Enrichment Score: 2.46	Kholmogory
Cell membrane	0.0379028	785914, 785406, 513114, 522775, 785470, 520399, 522150, 104969845, 100298605, 790274	2.12524	32.1992	Cluster1_Enrichment Score: 2.46	Kholmogory
Transmembrane helix	0.10422	531593, 523126, 513114, 615236, 615688, 785470, 534045, 100299729, 104969845, 786654, 100298605, 785406, 785914, 522775, 616901, 618722, 100299180, 520399, 522150, 790274	1.3617	66.9407	Cluster1_Enrichment Score: 2.46	Kholmogory
Transmembrane	0.107292	531593, 523126, 513114, 615236, 615688, 785470, 534045, 100299729, 104969845, 786654, 100298605, 785406, 785914, 522775, 616901, 618722, 100299180, 520399, 522150, 790274	1.35675	68.0634	Cluster1_Enrichment Score: 2.46	Kholmogory
Membrane	0.27144	531593, 523126, 513114, 615236, 615688, 785470, 534045, 100299729, 104969845, 786654, 100298605, 785406, 785914, 522775, 616901, 618722, 100299180, 520399, 522150, 790274	1.18938	95.8616	Cluster1_Enrichment Score: 2.46	Kholmogory
GO:0005886~plasma membrane	0.468547	785914, 785406, 513114, 522775, 785470, 520399, 522150, 790274	1.21567	99.7458	Cluster1_Enrichment Score: 2.46	Kholmogory
IPR003597:Immunoglobulin C1-set	0.000264673	616942, 789205, 100848815, 539241	30.8577	0.304312	Cluster1_Enrichment Score: 1.93	Yakut
SM00407:IGc1	0.000408921	616942, 789205, 100848815, 539241	25.6117	0.364138	Cluster1_Enrichment Score: 1.93	Yakut
IPR003006:Immunoglobulin/major histocompatibility complex, conserved site	0.00422708	789205, 100848815, 539241	29.9501	4.76021	Cluster1_Enrichment Score: 1.93	Yakut
IPR011162:MHC classes I/II-like antigen recognition protein	0.00580596	616942, 100848815, 539241	25.4576	6.48448	Cluster1_Enrichment Score: 1.93	Yakut
IPR007110:Immunoglobulin-like domain	0.0491167	616942, 789205, 100848815, 539241	4.68185	44.0031	Cluster1_Enrichment Score: 1.93	Yakut
GO:0006955~immune response	0.0655414	789205, 100848815, 539241	6.88904	53.0735	Cluster1_Enrichment Score: 1.93	Yakut
IPR013783:Immunoglobulin-like fold	0.104462	616942, 789205, 100848815, 539241	3.40001	71.9255	Cluster1_Enrichment Score: 1.93	Yakut
Signal	0.425666	781953, 768318, 616942, 789205, 100848815, 538320, 539241	1.30151	99.6671	Cluster1_Enrichment Score: 1.93	Yakut
bta05145:Toxoplasmosis	0.020531	100137872, 100848815, 539241	12.5277	21.1332	Cluster2_Enrichment Score: 1.34	Yakut
bta05164:Influenza A	0.0450778	100137872, 100848815, 539241	8.1828	41.0144	Cluster2_Enrichment Score: 1.34	Yakut
bta05152:Tuberculosis	0.0489085	100137872, 100848815, 539241	7.82113	43.6663	Cluster2_Enrichment Score: 1.34	Yakut
bta05166:HTLV-I infection	0.0967	100137872, 100848815, 539241	5.30197	68.7734	Cluster2_Enrichment Score: 1.34	Yakut
*Cluster enrichment threshold was set to 1.3.
**Yakut (YKT - 54 genes), Kholmogory (KHO - 81 genes), Holstein (HOL - 112 genes), Hanwoo (HNW - 109 genes).

### Sheet: SI 11a
Supplementary Information 11a. Summary of genes detected to be under selection in the four cattle breeds by dNdScv (MAF>=0.1)
Breed*	Gene name	No. syn	No. mis	No. non	No. spl	p-value positive selection	q-value positive selection	p-value negative selection	q-value negative selection
YKT	DYNC1H1	1	0	0	0	1	1	0	0
YKT	FBN3	1	0	0	0	1	1	3.33067e-16	1.43504e-13
YKT	MEGF8	1	0	0	0	1	1	2.498e-15	8.96902e-13
YKT	ANKRD17	1	0	0	0	1	1	1.95222e-12	3.16553e-10
YKT	KIAA0100	1	0	0	0	1	1	1.6446e-11	2.36196e-09
YKT	AGRN	0	1	0	0	1	1	5.74378e-10	4.76529e-08
YKT	HCFC1	0	1	0	0	1	1	8.46677e-10	6.48116e-08
YKT	AHDC1	1	0	0	0	1	1	8.85954e-10	6.66826e-08
YKT	SUPT6H	1	0	0	0	1	1	1.48354e-09	1.00774e-07
YKT	CPSF1	1	0	0	0	1	1	1.5835e-09	1.05013e-07
YKT	DENND4A	1	0	0	0	1	1	1.77813e-09	1.14103e-07
YKT	SMARCA2	1	0	0	0	1	1	5.79592e-09	3.01388e-07
YKT	CDC42BPA	1	0	0	0	1	1	6.30413e-09	3.24458e-07
YKT	SBNO2	1	0	0	0	1	1	6.92616e-09	3.46998e-07
YKT	CACNA1S	0	1	0	0	1	1	8.57387e-09	4.22529e-07
YKT	PPRC1	1	0	0	0	1	1	1.28304e-08	5.88091e-07
YKT	THOC2	1	0	0	0	1	1	2.91348e-08	1.15316e-06
YKT	C4orf54	0	1	0	0	1	1	3.34811e-08	1.30794e-06
YKT	RALGAPB	1	0	0	0	1	1	3.6268e-08	1.38112e-06
YKT	EDC4	1	0	0	0	1	1	4.00126e-08	1.49725e-06
YKT	IRS1	1	0	0	0	1	1	4.23459e-08	1.56514e-06
YKT	TONSL	1	0	0	0	1	1	4.64442e-08	1.67957e-06
YKT	ROBO1	1	0	0	0	1	1	4.82475e-08	1.73232e-06
YKT	RASGRF1	1	0	0	0	1	1	5.6641e-08	1.96456e-06
YKT	HIPK2	1	0	0	0	1	1	6.78683e-08	2.27941e-06
YKT	ATP10D	1	0	0	0	1	1	9.5315e-08	3.026e-06
YKT	INPPL1	1	0	0	0	1	1	9.66928e-08	3.04411e-06
YKT	NFAT5	1	0	0	0	1	1	9.87992e-08	3.10394e-06
YKT	PDS5B	1	0	0	0	1	1	1.08833e-07	3.37696e-06
YKT	JAG2	1	0	0	0	1	1	1.1288e-07	3.48818e-06
YKT	NUP155	1	0	0	0	1	1	1.45418e-07	4.23642e-06
YKT	NHS	1	0	0	0	1	1	1.76547e-07	4.91206e-06
YKT	CIC	0	1	0	0	1	1	1.92586e-07	5.24643e-06
YKT	POGZ	1	0	0	0	1	1	2.14156e-07	5.74638e-06
YKT	ZNF687	1	0	0	0	1	1	2.40506e-07	6.30754e-06
YKT	MYRF	1	0	0	0	1	1	2.65622e-07	6.85886e-06
YKT	RTL9	1	0	0	0	1	1	3.12504e-07	7.96041e-06
YKT	WDR33	1	0	0	0	1	1	3.1315e-07	7.96341e-06
YKT	HIP1R	1	0	0	0	1	1	3.2545e-07	8.24838e-06
YKT	LY75	0	1	0	0	1	1	3.59115e-07	8.8417e-06
YKT	ROCK1	1	0	0	0	1	1	3.66173e-07	8.9351e-06
YKT	NPR1	1	0	0	0	1	1	3.70395e-07	9.00895e-06
YKT	SREBF1	1	0	0	0	1	1	4.10511e-07	9.85749e-06
YKT	MYO1C	1	0	0	0	1	1	4.11653e-07	9.86561e-06
YKT	ROCK2	1	0	0	0	1	1	4.15893e-07	9.92353e-06
YKT	DDB1	1	0	0	0	1	1	4.75392e-07	1.10291e-05
YKT	ZEB2	1	0	0	0	1	1	4.87772e-07	1.12816e-05
YKT	PHKA1	1	0	0	0	1	1	5.32895e-07	1.20983e-05
YKT	PUM1	1	0	0	0	1	1	6.04803e-07	1.33357e-05
YKT	ATP13A3	1	0	0	0	1	1	6.49991e-07	1.40629e-05
YKT	KDM5C	0	1	0	0	1	1	6.84624e-07	1.45206e-05
YKT	ADNP2	1	0	0	0	1	1	7.53011e-07	1.56843e-05
YKT	NLRC3	1	0	0	0	1	1	8.08824e-07	1.65946e-05
YKT	FRMPD1	0	1	0	0	1	1	8.817e-07	1.76574e-05
YKT	DGKH	1	0	0	0	1	1	8.95321e-07	1.78827e-05
YKT	EPHB3	1	0	0	0	1	1	9.57194e-07	1.88854e-05
YKT	IPO9	1	0	0	0	1	1	9.91833e-07	1.94245e-05
YKT	MYBPC1	1	0	0	0	1	1	1.01613e-06	1.97719e-05
YKT	NFATC1	0	0	0	1	1	1	1.08084e-06	2.07923e-05
YKT	RAD54L2	0	1	0	0	1	1	1.12322e-06	2.14137e-05
YKT	MYBPC3	0	1	0	0	1	1	1.1346e-06	2.15216e-05
YKT	MORC2	1	0	0	0	1	1	1.14044e-06	2.15511e-05
YKT	DLGAP3	1	0	0	0	1	1	1.14784e-06	2.16638e-05
YKT	RNF31	1	0	0	0	1	1	1.1638e-06	2.18284e-05
YKT	WASHC4	1	0	0	0	1	1	1.18956e-06	2.22091e-05
YKT	TOP3A	1	0	0	0	1	1	1.21802e-06	2.25467e-05
YKT	ATP11B	1	0	0	0	1	1	1.2222e-06	2.25868e-05
YKT	UBA1	0	0	0	1	1	1	1.26446e-06	2.31972e-05
YKT	RUSC2	0	1	0	0	1	1	1.30272e-06	2.3841e-05
YKT	GOLGA3	0	1	0	0	1	1	1.36401e-06	2.46931e-05
YKT	TRIM33	1	0	0	0	1	1	1.38195e-06	2.49579e-05
YKT	ZC3H7B	1	0	0	0	1	1	1.40385e-06	2.52626e-05
YKT	WAPL	1	0	0	0	1	1	1.48419e-06	2.64558e-05
YKT	ANKRD28	1	0	0	0	1	1	1.55918e-06	2.75682e-05
YKT	ATP11C	1	0	0	0	1	1	1.57606e-06	2.77651e-05
YKT	GLI1	1	0	0	0	1	1	1.64523e-06	2.87567e-05
YKT	USP20	1	0	0	0	1	1	1.70366e-06	2.96322e-05
YKT	CARNS1	1	0	0	0	1	1	1.7334e-06	3.00331e-05
YKT	PAPLN	0	1	0	0	1	1	1.73142e-06	3.00331e-05
YKT	PDE4DIP	1	0	0	0	1	1	1.87509e-06	3.20594e-05
YKT	ERN1	1	0	0	0	1	1	1.90983e-06	3.23089e-05
YKT	SMARCA1	1	0	0	0	1	1	1.95648e-06	3.29283e-05
YKT	RASA1	1	0	0	0	1	1	1.96798e-06	3.29829e-05
YKT	MED1	0	1	0	0	1	1	1.98982e-06	3.32435e-05
YKT	MAP3K10	1	0	0	0	1	1	2.10416e-06	3.46796e-05
YKT	PHF12	1	0	0	0	1	1	2.13259e-06	3.5032e-05
YKT	PLXNA3	0	1	0	0	1	1	2.21611e-06	3.60896e-05
YKT	SEC24C	1	0	0	0	1	1	2.30093e-06	3.72297e-05
YKT	BRD8	1	0	0	0	1	1	2.4442e-06	3.90451e-05
YKT	FMNL3	1	0	0	0	1	1	2.49194e-06	3.96397e-05
YKT	UBE4A	1	0	0	0	1	1	2.51158e-06	3.98261e-05
YKT	SMG5	1	0	0	0	1	1	2.83422e-06	4.35679e-05
YKT	PHKB	1	0	0	0	1	1	2.96001e-06	4.50867e-05
YKT	CAMSAP3	0	1	0	0	1	1	3.02569e-06	4.59953e-05
YKT	PRX	0	1	0	0	1	1	3.10194e-06	4.66373e-05
YKT	NDST1	1	0	0	0	1	1	3.32168e-06	4.89723e-05
YKT	XPO1	1	0	0	0	1	1	3.54293e-06	5.17909e-05
YKT	SEC24A	1	0	0	0	1	1	3.54774e-06	5.17909e-05
YKT	UHRF1BP1L	0	1	0	0	1	1	3.70848e-06	5.37214e-05
YKT	TCERG1	1	0	0	0	1	1	3.77799e-06	5.46757e-05
YKT	FGD1	1	0	0	0	1	1	3.78303e-06	5.46962e-05
YKT	TRPM4	0	1	0	0	1	1	3.8263e-06	5.51631e-05
YKT	APBA1	1	0	0	0	1	1	3.93535e-06	5.64117e-05
YKT	HIC1	1	0	0	0	1	1	3.95864e-06	5.6581e-05
YKT	CNNM2	1	0	0	0	1	1	4.15495e-06	5.88023e-05
YKT	LRRC8A	1	0	0	0	1	1	4.17689e-06	5.8977e-05
YKT	TMEM63B	1	0	0	0	1	1	4.19057e-06	5.91149e-05
YKT	LARP1	1	0	0	0	1	1	4.26072e-06	5.9769e-05
YKT	ATXN2	0	1	0	0	1	1	4.25863e-06	5.9769e-05
YKT	TAOK1	1	0	0	0	1	1	4.39055e-06	6.10373e-05
YKT	HERC3	1	0	0	0	1	1	4.54335e-06	6.25696e-05
YKT	SCAPER	0	1	0	0	1	1	4.59754e-06	6.3028e-05
YKT	HEATR4	1	0	0	0	1	1	4.62641e-06	6.33663e-05
YKT	RBM27	1	0	0	0	1	1	4.69695e-06	6.4073e-05
YKT	ZFR	1	0	0	0	1	1	4.81854e-06	6.5345e-05
YKT	RABGAP1	1	0	0	0	1	1	4.94969e-06	6.67036e-05
YKT	SLC9A5	1	0	0	0	1	1	4.95634e-06	6.67262e-05
YKT	CLCN3	1	0	0	0	1	1	4.96021e-06	6.67262e-05
YKT	KCNQ3	1	0	0	0	1	1	4.99343e-06	6.70533e-05
YKT	NFATC3	1	0	0	0	1	1	5.0062e-06	6.7165e-05
YKT	IPO13	1	0	0	0	1	1	5.03964e-06	6.74936e-05
YKT	AXIN1	1	0	0	0	1	1	5.13692e-06	6.84149e-05
YKT	ESPN	1	0	0	0	1	1	5.24442e-06	6.93875e-05
YKT	PPP1R3A	1	0	0	0	1	1	5.30293e-06	6.98524e-05
YKT	BEND3	1	0	0	0	1	1	5.33837e-06	7.01243e-05
YKT	YTHDC2	0	1	0	0	1	1	5.37998e-06	7.05479e-05
YKT	UBA6	1	0	0	0	1	1	5.43867e-06	7.11319e-05
YKT	ATP13A5	1	0	0	0	1	1	5.49805e-06	7.1628e-05
YKT	AGBL3	1	0	0	0	1	1	5.55963e-06	7.22129e-05
YKT	TRPC7	1	0	0	0	1	1	5.65645e-06	7.30975e-05
YKT	PDE2A	1	0	0	0	1	1	5.68598e-06	7.34115e-05
YKT	FLT3	1	0	0	0	1	1	6.3321e-06	7.97062e-05
YKT	LATS2	0	1	0	0	1	1	6.41426e-06	8.03288e-05
YKT	ACAP3	1	0	0	0	1	1	6.61956e-06	8.22943e-05
YKT	NFKB2	1	0	0	0	1	1	6.74194e-06	8.33348e-05
YKT	R3HDM2	1	0	0	0	1	1	6.91172e-06	8.50847e-05
YKT	NCAM1	1	0	0	0	1	1	7.16511e-06	8.7419e-05
YKT	SEZ6L2	1	0	0	0	1	1	7.31194e-06	8.89226e-05
YKT	FRMPD4	0	1	0	0	1	1	7.40725e-06	8.98622e-05
YKT	MCF2	1	0	0	0	1	1	7.48135e-06	9.01198e-05
YKT	XRN2	1	0	0	0	1	1	7.62366e-06	9.12419e-05
YKT	38777	1	0	0	0	1	1	7.62365e-06	9.12419e-05
YKT	ZFYVE9	0	1	0	0	1	1	7.83437e-06	9.32832e-05
YKT	MROH8	1	0	0	0	1	1	7.99843e-06	9.46011e-05
YKT	MORC3	1	0	0	0	1	1	8.4256e-06	9.83049e-05
YKT	TNPO3	1	0	0	0	1	1	9.25397e-06	0.000106595
YKT	PRDM13	1	0	0	0	1	1	9.42365e-06	0.00010815
YKT	HLTF	1	0	0	0	1	1	9.65941e-06	0.000110251
YKT	POLA1	0	1	0	0	1	1	9.70703e-06	0.000110394
YKT	PACS1	1	0	0	0	1	1	9.77365e-06	0.0001109
YKT	SPG7	1	0	0	0	1	1	1.00154e-05	0.000112902
YKT	RBM26	1	0	0	0	1	1	1.00521e-05	0.000113208
YKT	NTRK1	1	0	0	0	1	1	1.09289e-05	0.000121004
YKT	PDCD6IP	1	0	0	0	1	1	1.09943e-05	0.000121461
YKT	DDX23	1	0	0	0	1	1	1.12574e-05	0.000123823
YKT	PDZD4	1	0	0	0	1	1	1.14494e-05	0.000125568
YKT	ZER1	1	0	0	0	1	1	1.14613e-05	0.000125607
YKT	ERMP1	1	0	0	0	1	1	1.17999e-05	0.000128386
YKT	TRIM3	1	0	0	0	1	1	1.18398e-05	0.000128727
YKT	SEMA4G	1	0	0	0	1	1	1.18763e-05	0.000129026
YKT	ATG9A	1	0	0	0	1	1	1.19118e-05	0.00012923
YKT	SMG8	1	0	0	0	1	1	1.2015e-05	0.000130163
YKT	XPOT	1	0	0	0	1	1	1.23951e-05	0.000133608
YKT	NAA25	1	0	0	0	1	1	1.24424e-05	0.000134022
YKT	ARHGAP45	0	1	0	0	1	1	1.27011e-05	0.000136419
YKT	KIRREL1	1	0	0	0	1	1	1.27776e-05	0.000137143
YKT	MARS	1	0	0	0	1	1	1.28167e-05	0.000137465
YKT	LRRC8E	1	0	0	0	1	1	1.31414e-05	0.000140051
YKT	FGFR4	1	0	0	0	1	1	1.33087e-05	0.000141334
YKT	STARD13	0	1	0	0	1	1	1.35283e-05	0.000142962
YKT	CBL	1	0	0	0	1	1	1.36715e-05	0.000144273
YKT	LONP2	1	0	0	0	1	1	1.38486e-05	0.000145632
YKT	BICC1	1	0	0	0	1	1	1.38807e-05	0.000145868
YKT	MAP4K2	1	0	0	0	1	1	1.39439e-05	0.000146353
YKT	ANO6	1	0	0	0	1	1	1.42672e-05	0.000148789
YKT	FLRT1	1	0	0	0	1	1	1.42642e-05	0.000148789
YKT	GANC	1	0	0	0	1	1	1.46544e-05	0.000152033
YKT	GTF3C2	1	0	0	0	1	1	1.50559e-05	0.000155509
YKT	ago-03	1	0	0	0	1	1	1.54742e-05	0.000159393
YKT	AMOTL2	1	0	0	0	1	1	1.55363e-05	0.000159596
YKT	VAC14	1	0	0	0	1	1	1.62031e-05	0.000165097
YKT	PGAP1	1	0	0	0	1	1	1.68512e-05	0.000170205
YKT	MALT1	1	0	0	0	1	1	1.68982e-05	0.000170566
YKT	PROB1	0	1	0	0	1	1	1.70706e-05	0.00017219
YKT	AFG3L2	1	0	0	0	1	1	1.7393e-05	0.000174508
YKT	VCPIP1	0	1	0	0	1	1	1.75221e-05	0.00017557
YKT	GRIA2	1	0	0	0	1	1	1.75754e-05	0.000175741
YKT	NUP93	1	0	0	0	1	1	1.78359e-05	0.000177535
YKT	BCAR3	1	0	0	0	1	1	1.79214e-05	0.000178151
YKT	TLE3	1	0	0	0	1	1	1.80566e-05	0.00017914
YKT	TUT1	1	0	0	0	1	1	1.82738e-05	0.000180701
YKT	VIL1	1	0	0	0	1	1	1.83231e-05	0.00018107
YKT	HRC	1	0	0	0	1	1	1.85495e-05	0.00018238
YKT	BCLAF1	1	0	0	0	1	1	1.8908e-05	0.000185151
YKT	PPP1R3F	1	0	0	0	1	1	1.92107e-05	0.000187357
YKT	ABCD1	1	0	0	0	1	1	1.93978e-05	0.000188478
YKT	NELL2	1	0	0	0	1	1	2.03016e-05	0.000195123
YKT	AAK1	1	0	0	0	1	1	2.10721e-05	0.000201373
YKT	CXHXorf57	1	0	0	0	1	1	2.12586e-05	0.000202898
YKT	SLC7A14	1	0	0	0	1	1	2.15941e-05	0.00020584
YKT	MARK3	1	0	0	0	1	1	2.16107e-05	0.000205868
YKT	CWC22	1	0	0	0	1	1	2.17526e-05	0.000206698
YKT	COPG2	1	0	0	0	1	1	2.22229e-05	0.000210532
YKT	ADAM23	1	0	0	0	1	1	2.23738e-05	0.000211378
YKT	TIGD5	1	0	0	0	1	1	2.2341e-05	0.000211378
YKT	NEK1	0	1	0	0	1	1	2.23543e-05	0.000211378
YKT	SUPT5H	0	1	0	0	1	1	2.23736e-05	0.000211378
YKT	PIWIL1	1	0	0	0	1	1	2.27029e-05	0.000213441
YKT	TRIM2	1	0	0	0	1	1	2.29613e-05	0.000214933
YKT	GYS1	1	0	0	0	1	1	2.31538e-05	0.000216419
YKT	ZBTB41	1	0	0	0	1	1	2.32546e-05	0.000216751
YKT	CLCN4	1	0	0	0	1	1	2.32849e-05	0.000216751
YKT	KDM1B	1	0	0	0	1	1	2.37051e-05	0.000219578
YKT	INTS6	1	0	0	0	1	1	2.37319e-05	0.000219691
YKT	PLEKHG4	0	1	0	0	1	1	2.3944e-05	0.00022097
YKT	TMEM8B	1	0	0	0	1	1	2.4469e-05	0.000224585
YKT	SEMA4D	1	0	0	0	1	1	2.45169e-05	0.000224675
YKT	CIP2A	1	0	0	0	1	1	2.46577e-05	0.000225494
YKT	ZNF710	1	0	0	0	1	1	2.48266e-05	0.000226626
YKT	ITGAL	0	1	0	0	1	1	2.57663e-05	0.000233508
YKT	PPIP5K2	0	1	0	0	1	1	2.63394e-05	0.000236146
YKT	CXXC1	1	0	0	0	1	1	2.63669e-05	0.000236253
YKT	POR	1	0	0	0	1	1	2.64674e-05	0.000236731
YKT	SPICE1	1	0	0	0	1	1	2.74481e-05	0.000243767
YKT	FAM193B	1	0	0	0	1	1	2.85237e-05	0.00025141
YKT	UBE3A	1	0	0	0	1	1	2.86186e-05	0.000252084
YKT	MCM7	1	0	0	0	1	1	2.86609e-05	0.000252309
YKT	TMTC4	1	0	0	0	1	1	2.90317e-05	0.000254534
YKT	CASS4	1	0	0	0	1	1	2.91439e-05	0.000255221
YKT	KLHL17	1	0	0	0	1	1	2.92404e-05	0.000255917
YKT	PLCD1	1	0	0	0	1	1	2.96923e-05	0.000258971
YKT	TNNI3K	1	0	0	0	1	1	3.02654e-05	0.000262935
YKT	NLGN2	1	0	0	0	1	1	3.12005e-05	0.000269166
YKT	MAP4K5	1	0	0	0	1	1	3.24117e-05	0.000276609
YKT	TBC1D25	1	0	0	0	1	1	3.26971e-05	0.000278201
YKT	EXOC6B	1	0	0	0	1	1	3.27769e-05	0.000278622
YKT	RBM5	1	0	0	0	1	1	3.28028e-05	0.000278685
YKT	GGCX	1	0	0	0	1	1	3.28829e-05	0.000279051
YKT	FER	1	0	0	0	1	1	3.30669e-05	0.000280298
YKT	RASA2	1	0	0	0	1	1	3.32985e-05	0.000281627
YKT	MAP7D3	1	0	0	0	1	1	3.35635e-05	0.000283392
YKT	RPS6KA1	1	0	0	0	1	1	3.37291e-05	0.000284471
YKT	MASP1	1	0	0	0	1	1	3.50491e-05	0.000293471
YKT	PPP4R3A	1	0	0	0	1	1	3.5563e-05	0.00029613
YKT	SYT7	1	0	0	0	1	1	3.61761e-05	0.000299416
YKT	GIT2	1	0	0	0	1	1	3.62076e-05	0.000299492
YKT	EXOC3L1	1	0	0	0	1	1	3.65533e-05	0.000301545
YKT	FNDC3A	0	1	0	0	1	1	3.66414e-05	0.000301941
YKT	CEP97	1	0	0	0	1	1	3.74809e-05	0.000308017
YKT	DLL4	1	0	0	0	1	1	3.81438e-05	0.000312443
YKT	SH2B1	1	0	0	0	1	1	3.82398e-05	0.00031306
YKT	NCDN	1	0	0	0	1	1	3.89269e-05	0.000317135
YKT	LINGO1	1	0	0	0	1	1	3.901e-05	0.000317373
YKT	NAA15	1	0	0	0	1	1	4.00865e-05	0.000324305
YKT	PODN	1	0	0	0	1	1	4.07099e-05	0.000327976
YKT	ICAM5	0	1	0	0	1	1	4.07998e-05	0.000328314
YKT	ACE2	1	0	0	0	1	1	4.10607e-05	0.000329886
YKT	PWWP2A	1	0	0	0	1	1	4.11158e-05	0.000329977
YKT	MPHOSPH8	1	0	0	0	1	1	4.1198e-05	0.000330461
YKT	CASD1	1	0	0	0	1	1	4.15979e-05	0.000332783
YKT	RGL3	1	0	0	0	1	1	4.22886e-05	0.000336524
YKT	HHIPL1	0	1	0	0	1	1	4.31054e-05	0.000341223
YKT	ARHGAP26	1	0	0	0	1	1	4.32746e-05	0.000342023
YKT	PNISR	1	0	0	0	1	1	4.36962e-05	0.000344633
YKT	SLC39A4	1	0	0	0	1	1	4.40526e-05	0.0003469
YKT	KANK2	1	0	0	0	1	1	4.63446e-05	0.000361364
YKT	GOLGB1	1	0	0	0	1	1	4.74153e-05	0.000368379
YKT	DPY19L1	1	0	0	0	1	1	4.82712e-05	0.000373106
YKT	EXOC6	1	0	0	0	1	1	4.87492e-05	0.00037603
YKT	MGAT5	1	0	0	0	1	1	4.96167e-05	0.000381355
YKT	NOA1A	1	0	0	0	1	1	4.97286e-05	0.000381827
YKT	MARK2	1	0	0	0	1	1	5.27647e-05	0.000400248
YKT	PADI6	1	0	0	0	1	1	5.30818e-05	0.000401441
YKT	HEPH	0	1	0	0	1	1	5.45109e-05	0.000409987
YKT	CUL2	1	0	0	0	1	1	5.46631e-05	0.000410722
YKT	KBTBD7	1	0	0	0	1	1	5.51045e-05	0.000412669
YKT	RRM1	1	0	0	0	1	1	5.65533e-05	0.000420939
YKT	DHX40	1	0	0	0	1	1	5.6676e-05	0.000421437
YKT	IWS1	1	0	0	0	1	1	5.6659e-05	0.000421437
YKT	ACOX2	1	0	0	0	1	1	5.68545e-05	0.000422204
YKT	ZBTB39	1	0	0	0	1	1	5.73978e-05	0.000425127
YKT	LARP4B	1	0	0	0	1	1	5.74669e-05	0.00042543
YKT	CTCF	1	0	0	0	1	1	5.88759e-05	0.000433097
YKT	DUS3L	1	0	0	0	1	1	5.894e-05	0.000433357
YKT	ZBTB48	1	0	0	0	1	1	5.93444e-05	0.000435906
YKT	ABLIM3	1	0	0	0	1	1	5.98628e-05	0.000439285
YKT	FIGN	1	0	0	0	1	1	6.11452e-05	0.000447172
YKT	SEMA6D	0	1	0	0	1	1	6.1661e-05	0.000449637
YKT	CDC27	1	0	0	0	1	1	6.19026e-05	0.000450744
YKT	UFL1	1	0	0	0	1	1	6.21028e-05	0.000450896
YKT	ENAH	1	0	0	0	1	1	6.22551e-05	0.000451567
YKT	PIK3R1	1	0	0	0	1	1	6.24006e-05	0.000452404
YKT	HECTD2	1	0	0	0	1	1	6.32093e-05	0.000456949
YKT	XAB2	0	1	0	0	1	1	6.39587e-05	0.000460821
YKT	MTF1	1	0	0	0	1	1	6.45948e-05	0.00046436
YKT	TRIM36	1	0	0	0	1	1	6.5034e-05	0.000466561
YKT	POSTN	1	0	0	0	1	1	6.54589e-05	0.0004685
YKT	GALC	1	0	0	0	1	1	6.64782e-05	0.000474215
YKT	ELL	1	0	0	0	1	1	6.66438e-05	0.000475172
YKT	TM9SF4	1	0	0	0	1	1	7.01633e-05	0.000494422
YKT	STAT1	1	0	0	0	1	1	7.02093e-05	0.000494515
YKT	ARHGAP4	0	1	0	0	1	1	7.05317e-05	0.00049609
YKT	SLC7A1	1	0	0	0	1	1	7.12439e-05	0.000499005
YKT	ARHGAP20	0	1	0	0	1	1	7.11808e-05	0.000499005
YKT	SEMA3A	1	0	0	0	1	1	7.14904e-05	0.000499188
YKT	OSBPL11	1	0	0	0	1	1	7.21642e-05	0.000502186
YKT	ENOX1	1	0	0	0	1	1	7.22691e-05	0.000502188
YKT	REPS1	1	0	0	0	1	1	7.22715e-05	0.000502188
YKT	POU2F1	1	0	0	0	1	1	7.26037e-05	0.000502998
YKT	KDM4C	1	0	0	0	1	1	7.42233e-05	0.000511323
YKT	WIZ	0	1	0	0	1	1	7.43935e-05	0.000511668
YKT	PLA2G4A	1	0	0	0	1	1	7.57637e-05	0.000518064
YKT	INPP5J	1	0	0	0	1	1	7.61495e-05	0.000519609
YKT	ZNF41	1	0	0	0	1	1	7.64578e-05	0.000521005
YKT	ACAP2	1	0	0	0	1	1	7.66275e-05	0.000521925
YKT	SMPD3	1	0	0	0	1	1	7.67087e-05	0.000522242
YKT	TMC7	1	0	0	0	1	1	7.80093e-05	0.000528543
YKT	MUT	1	0	0	0	1	1	7.795e-05	0.000528543
YKT	MGAT3	1	0	0	0	1	1	7.81329e-05	0.000528835
YKT	CARS2	1	0	0	0	1	1	7.84287e-05	0.000530117
YKT	CBFA2T3	1	0	0	0	1	1	7.8653e-05	0.000530291
YKT	CNOT10	1	0	0	0	1	1	7.89666e-05	0.000531615
YKT	PDE4B	1	0	0	0	1	1	7.95982e-05	0.000534203
YKT	ASPH	1	0	0	0	1	1	8.04758e-05	0.000538409
YKT	CCSER2	1	0	0	0	1	1	8.10526e-05	0.000541548
YKT	SEZ6	0	1	0	0	1	1	8.14002e-05	0.000543389
YKT	ZC3H6	0	1	0	0	1	1	8.20011e-05	0.000546191
YKT	DVL1	1	0	0	0	1	1	8.26872e-05	0.00054979
YKT	CPEB4	1	0	0	0	1	1	8.27241e-05	0.000549793
YKT	FBXO30	1	0	0	0	1	1	8.28107e-05	0.000550125
YKT	CCNT2	1	0	0	0	1	1	8.32739e-05	0.00055223
YKT	THOC5	1	0	0	0	1	1	8.36673e-05	0.000554107
YKT	MOCS1	1	0	0	0	1	1	8.41608e-05	0.000556679
YKT	RASGRP4	1	0	0	0	1	1	8.43039e-05	0.000557344
YKT	ABCB7	1	0	0	0	1	1	8.45518e-05	0.000558739
YKT	HEATR3	1	0	0	0	1	1	8.48604e-05	0.000559782
YKT	LZTS3	1	0	0	0	1	1	8.52328e-05	0.000561271
YKT	TRAK1	1	0	0	0	1	1	8.61321e-05	0.000565464
YKT	DNM1L	0	0	0	1	1	1	8.65439e-05	0.000567427
YKT	NFATC4	1	0	0	0	1	1	8.68959e-05	0.000568746
YKT	MOGS	1	0	0	0	1	1	8.73139e-05	0.000569943
YKT	MAP3K11	0	1	0	0	1	1	8.83438e-05	0.000574851
YKT	ACSL3	1	0	0	0	1	1	8.86669e-05	0.000576335
YKT	PHEX	1	0	0	0	1	1	8.91127e-05	0.000578484
YKT	NRROS	1	0	0	0	1	1	9.08596e-05	0.000586793
YKT	GLDC	0	1	0	0	1	1	9.13136e-05	0.000589221
YKT	POMGNT2	1	0	0	0	1	1	9.17064e-05	0.000591363
YKT	KLC2	1	0	0	0	1	1	9.17934e-05	0.000591557
YKT	UTP14A	1	0	0	0	1	1	9.24118e-05	0.000594527
YKT	PDE4A	1	0	0	0	1	1	9.36694e-05	0.000600738
YKT	MAMLD1	1	0	0	0	1	1	9.51254e-05	0.000607321
YKT	AKAP8L	1	0	0	0	1	1	9.56943e-05	0.00060992
YKT	DDX41	1	0	0	0	1	1	9.60689e-05	0.00061179
YKT	MAP3K3	1	0	0	0	1	1	9.6765e-05	0.000615184
YKT	NPR2	1	0	0	0	1	1	9.7438e-05	0.0006179
YKT	ALOX15	1	0	0	0	1	1	9.82654e-05	0.0006221
YKT	CCPG1	1	0	0	0	1	1	0.000100186	0.000631604
YKT	ZNF654	0	1	0	0	1	1	0.000100529	0.00063271
YKT	DCAF15	1	0	0	0	1	1	0.000100816	0.000633989
YKT	PAPOLG	1	0	0	0	1	1	0.000101496	0.000637366
YKT	GRK3	1	0	0	0	1	1	0.000101521	0.000637366
YKT	DDX50	1	0	0	0	1	1	0.000103563	0.000646411
YKT	SLC5A5	1	0	0	0	1	1	0.000104842	0.000651427
YKT	TAF4	1	0	0	0	1	1	0.000105014	0.000652227
YKT	PRDM6	1	0	0	0	1	1	0.00010706	0.00066221
YKT	P3H3	1	0	0	0	1	1	0.000107927	0.000665931
YKT	USP2	1	0	0	0	1	1	0.00010912	0.000671643
YKT	SLC26A2	1	0	0	0	1	1	0.000109079	0.000671643
YKT	ZNF133	1	0	0	0	1	1	0.000110971	0.000679709
YKT	PPP2R5D	1	0	0	0	1	1	0.000111162	0.000679829
YKT	NSUN7	1	0	0	0	1	1	0.000111608	0.000681672
YKT	KHNYN	1	0	0	0	1	1	0.000112009	0.000682742
YKT	SH3BP2	1	0	0	0	1	1	0.000111966	0.000682742
YKT	MGRN1	1	0	0	0	1	1	0.000112088	0.000682944
YKT	CCDC138	0	0	0	1	1	1	0.000112834	0.000686936
YKT	LRRC36	1	0	0	0	1	1	0.000113395	0.000689235
YKT	SCIN	1	0	0	0	1	1	0.000115664	0.000698523
YKT	SUGP1	1	0	0	0	1	1	0.000115621	0.000698523
YKT	PTPN12	1	0	0	0	1	1	0.00011587	0.00069921
YKT	CHST2	1	0	0	0	1	1	0.000116251	0.00070015
YKT	CAPRIN1	0	0	0	1	1	1	0.000116398	0.00070015
YKT	TUBGCP4	1	0	0	0	1	1	0.000117498	0.000705084
YKT	KIF3A	1	0	0	0	1	1	0.000119605	0.000714226
YKT	FXR2	1	0	0	0	1	1	0.000120339	0.00071714
YKT	MUM1	1	0	0	0	1	1	0.000122279	0.000724121
YKT	ADCK2	1	0	0	0	1	1	0.00012239	0.000724121
YKT	GTPBP4	1	0	0	0	1	1	0.000123604	0.000730103
YKT	PTPRN	0	1	0	0	1	1	0.000124614	0.000733813
YKT	TSPEAR	1	0	0	0	1	1	0.00012479	0.000734197
YKT	THAP4	1	0	0	0	1	1	0.000125478	0.000737416
YKT	RELB	1	0	0	0	1	1	0.000126044	0.000739343
YKT	KLHL13	1	0	0	0	1	1	0.000126301	0.000740522
YKT	SF1	1	0	0	0	1	1	0.000127586	0.000745585
YKT	KCNG1	1	0	0	0	1	1	0.000127723	0.00074596
YKT	TRAF3	1	0	0	0	1	1	0.000127947	0.000746978
YKT	RNF214	1	0	0	0	1	1	0.000131027	0.00076104
YKT	SLC28A3	1	0	0	0	1	1	0.00013481	0.000778926
YKT	PTPN6	1	0	0	0	1	1	0.000137714	0.000790645
YKT	SRPK2	1	0	0	0	1	1	0.000137577	0.000790645
YKT	TESK1	1	0	0	0	1	1	0.000137584	0.000790645
YKT	SFSWAP	0	1	0	0	1	1	0.000137786	0.000790645
YKT	IFIH1	0	1	0	0	1	1	0.000137419	0.000790645
YKT	ANKRD35	0	1	0	0	1	1	0.000137983	0.000791175
YKT	NACC1	1	0	0	0	1	1	0.0001381	0.000791541
YKT	RHOT2	1	0	0	0	1	1	0.000138384	0.000792868
YKT	NAGPA	1	0	0	0	1	1	0.000138628	0.000793964
YKT	TBX4	1	0	0	0	1	1	0.000141151	0.000805965
YKT	ADRB1	1	0	0	0	1	1	0.00014244	0.000812099
YKT	NLRC4	0	1	0	0	1	1	0.000142408	0.000812099
YKT	CAMK2G	1	0	0	0	1	1	0.000143113	0.000814701
YKT	SERAC1	1	0	0	0	1	1	0.000145018	0.000823889
YKT	CFAP52	1	0	0	0	1	1	0.000145055	0.000823889
YKT	FNBP1	1	0	0	0	1	1	0.000146169	0.00082866
YKT	DNAAF2	0	1	0	0	1	1	0.000146268	0.000828906
YKT	ACSF2	1	0	0	0	1	1	0.000151609	0.000853402
YKT	KLC1	1	0	0	0	1	1	0.000151735	0.000853793
YKT	MON1A	1	0	0	0	1	1	0.000153589	0.000862292
YKT	PEX5	1	0	0	0	1	1	0.000154529	0.000865637
YKT	FBXO33	1	0	0	0	1	1	0.000155054	0.000867614
YKT	PPWD1	1	0	0	0	1	1	0.00015517	0.000867937
YKT	CEP63	1	0	0	0	1	1	0.000155457	0.000868897
YKT	COL13A1	1	0	0	0	1	1	0.00015663	0.000874285
YKT	FLCN	1	0	0	0	1	1	0.000157311	0.000877313
YKT	FAAP100	0	1	0	0	1	1	0.000157415	0.000877323
YKT	PRKG1	1	0	0	0	1	1	0.000159001	0.000884448
YKT	NXF1	1	0	0	0	1	1	0.000160514	0.00089122
YKT	CEL	1	0	0	0	1	1	0.0001606	0.000891264
YKT	ITPRIP	1	0	0	0	1	1	0.000161261	0.000893378
YKT	WDR46	1	0	0	0	1	1	0.000162635	0.000897051
YKT	PLAT	1	0	0	0	1	1	0.000163116	0.000898654
YKT	ATF7IP2	1	0	0	0	1	1	0.000163619	0.000900499
YKT	NASP	1	0	0	0	1	1	0.000165235	0.000907078
YKT	APPL2	1	0	0	0	1	1	0.000165916	0.000909821
YKT	KLHL10	1	0	0	0	1	1	0.00016684	0.000913298
YKT	PHF20L1	0	1	0	0	1	1	0.000167764	0.000917286
YKT	MLYCD	1	0	0	0	1	1	0.000169277	0.000923851
YKT	FERMT2	1	0	0	0	1	1	0.000170423	0.000928462
YKT	BEST2	1	0	0	0	1	1	0.000171317	0.000930307
YKT	RACGAP1	1	0	0	0	1	1	0.000172548	0.000933938
YKT	ZNF503	1	0	0	0	1	1	0.000173879	0.000939147
YKT	ICK	1	0	0	0	1	1	0.000174411	0.000941345
YKT	AKAP10	1	0	0	0	1	1	0.000174881	0.000943208
YKT	MAP3K14	0	1	0	0	1	1	0.000177936	0.000955433
YKT	GLB1L	1	0	0	0	1	1	0.000181842	0.000970681
YKT	ARNTL	1	0	0	0	1	1	0.000182846	0.000974661
YKT	MTMR9	1	0	0	0	1	1	0.000183423	0.000976701
YKT	SYBU	1	0	0	0	1	1	0.000183581	0.000977197
YKT	ATXN7L1	0	1	0	0	1	1	0.000184187	0.000978352
YKT	NCBP3	1	0	0	0	1	1	0.000184769	0.000980407
YKT	ZNF197	0	1	0	0	1	1	0.000185203	0.000982365
YKT	PGS1	1	0	0	0	1	1	0.000185331	0.000982695
YKT	ZNF358	1	0	0	0	1	1	0.000185399	0.000982714
YKT	STIM2	1	0	0	0	1	1	0.000185487	0.000982834
YKT	SLC22A14	1	0	0	0	1	1	0.000188974	0.000995362
YKT	NEU4	1	0	0	0	1	1	0.000189292	0.000996342
YKT	MNT	1	0	0	0	1	1	0.000189962	0.000998128
YKT	LCA5L	1	0	0	0	1	1	0.000191708	0.0010052
YKT	NPR3	1	0	0	0	1	1	0.000192149	0.00100716
YKT	LINGO2	1	0	0	0	1	1	0.000193937	0.00101407
YKT	BMX	1	0	0	0	1	1	0.000197108	0.00102815
YKT	TMTC2	1	0	0	0	1	1	0.000198169	0.00103191
YKT	GUF1	1	0	0	0	1	1	0.000201987	0.0010461
YKT	NEBL	0	1	0	0	1	1	0.000201926	0.0010461
YKT	FTCD	1	0	0	0	1	1	0.000202908	0.00104969
YKT	UBASH3B	1	0	0	0	1	1	0.00020528	0.00105932
YKT	WDCP	1	0	0	0	1	1	0.000205424	0.00105932
YKT	CHRNB2	1	0	0	0	1	1	0.000206641	0.0010639
YKT	MTM1	1	0	0	0	1	1	0.000207774	0.00106785
YKT	BMP6	1	0	0	0	1	1	0.000208926	0.00107091
YKT	IRX3	1	0	0	0	1	1	0.000209763	0.00107447
YKT	SPIRE1	1	0	0	0	1	1	0.000210761	0.00107774
YKT	SLC44A3	1	0	0	0	1	1	0.000212072	0.00108262
YKT	SHB	1	0	0	0	1	1	0.000212525	0.00108456
YKT	PAM	0	1	0	0	1	1	0.000212923	0.00108586
YKT	HERC4	0	1	0	0	1	1	0.000213314	0.00108744
YKT	RCC2	1	0	0	0	1	1	0.000213683	0.00108794
YKT	CCNL2	1	0	0	0	1	1	0.000218008	0.00110224
YKT	B4GALNT1	1	0	0	0	1	1	0.000218035	0.00110224
YKT	SLC5A12	1	0	0	0	1	1	0.00021934	0.00110772
YKT	IGF2BP2	1	0	0	0	1	1	0.000219426	0.00110777
YKT	TMEM151A	1	0	0	0	1	1	0.000219849	0.00110777
YKT	TMEM151B	1	0	0	0	1	1	0.000220146	0.00110841
YKT	TBX21	1	0	0	0	1	1	0.000224209	0.0011244
YKT	SLC5A7	1	0	0	0	1	1	0.000225596	0.00112845
YKT	IVNS1ABP	1	0	0	0	1	1	0.000226103	0.0011303
YKT	G6PD	1	0	0	0	1	1	0.000226653	0.00113177
YKT	PIAS1	1	0	0	0	1	1	0.000226754	0.00113189
YKT	ARHGEF25	1	0	0	0	1	1	0.000226933	0.00113241
YKT	GPAA1	1	0	0	0	1	1	0.000230165	0.001144
YKT	CEP83	1	0	0	0	1	1	0.000231287	0.00114805
YKT	VPS33A	1	0	0	0	1	1	0.000231362	0.00114805
YKT	TMEM259	1	0	0	0	1	1	0.000231284	0.00114805
YKT	GLIS2	1	0	0	0	1	1	0.000231599	0.00114848
YKT	AMPD1	1	0	0	0	1	1	0.000233278	0.00115528
YKT	MIER2	1	0	0	0	1	1	0.000235648	0.00116282
YKT	SLC22A17	1	0	0	0	1	1	0.000236403	0.00116616
YKT	SMOX	1	0	0	0	1	1	0.000238647	0.00117454
YKT	FMR1	1	0	0	0	1	1	0.000239736	0.00117836
YKT	MSL1	1	0	0	0	1	1	0.000240983	0.00118334
YKT	KCNF1	1	0	0	0	1	1	0.000241062	0.00118334
YKT	PPP1R16A	1	0	0	0	1	1	0.000242788	0.0011891
YKT	NRDC	0	1	0	0	1	1	0.000245537	0.00120062
YKT	MCMDC2	1	0	0	0	1	1	0.000245872	0.00120147
YKT	SHC1	1	0	0	0	1	1	0.000250892	0.00122052
YKT	MAP3K2	1	0	0	0	1	1	0.000251658	0.00122211
YKT	CLINT1	1	0	0	0	1	1	0.000252398	0.00122464
YKT	UBAP2L	0	1	0	0	1	1	0.000252942	0.00122688
YKT	IGF2BP1	1	0	0	0	1	1	0.000255194	0.00123502
YKT	BIN1	1	0	0	0	1	1	0.000256673	0.00124058
YKT	SLC27A6	1	0	0	0	1	1	0.000257373	0.00124357
YKT	PDPK1	0	0	0	1	1	1	0.000258571	0.00124736
YKT	SPART	0	0	0	1	1	1	0.000259708	0.00125165
YKT	PSMD3	1	0	0	0	1	1	0.000260431	0.00125433
YKT	CDKL5	0	1	0	0	1	1	0.000261075	0.00125623
YKT	UBA2	1	0	0	0	1	1	0.000261776	0.0012592
YKT	USP22	1	0	0	0	1	1	0.000266246	0.00127581
YKT	SRC	1	0	0	0	1	1	0.000266574	0.00127698
YKT	DRC3	1	0	0	0	1	1	0.000267886	0.00128123
YKT	MSANTD2	1	0	0	0	1	1	0.000271616	0.00129578
YKT	ZDHHC13	1	0	0	0	1	1	0.000273169	0.00130113
YKT	PHACTR1	1	0	0	0	1	1	0.00027494	0.00130668
YKT	SPINT1	1	0	0	0	1	1	0.00027593	0.00131014
YKT	PTGS2	1	0	0	0	1	1	0.000277554	0.00131703
YKT	PRDM1	0	1	0	0	1	1	0.000279275	0.00132282
YKT	STK31	0	1	0	0	1	1	0.000285023	0.00134443
YKT	PPP5C	1	0	0	0	1	1	0.000287556	0.00135046
YKT	UNCX	1	0	0	0	1	1	0.000288617	0.00135418
YKT	DDX28	1	0	0	0	1	1	0.000289151	0.00135584
YKT	ZNF667	1	0	0	0	1	1	0.000289419	0.00135645
YKT	NDC80	1	0	0	0	1	1	0.000291815	0.0013641
YKT	GLCE	1	0	0	0	1	1	0.000293362	0.0013709
YKT	NECTIN1	1	0	0	0	1	1	0.000294679	0.00137482
YKT	RGS14	1	0	0	0	1	1	0.000296076	0.00137931
YKT	ACVR2B	1	0	0	0	1	1	0.000297019	0.00138251
YKT	ZIC3	1	0	0	0	1	1	0.000298178	0.00138653
YKT	PDE1B	1	0	0	0	1	1	0.00030271	0.00140099
YKT	FARSB	1	0	0	0	1	1	0.000303179	0.00140207
YKT	MBTD1	1	0	0	0	1	1	0.000305667	0.00140919
YKT	PFKFB3	1	0	0	0	1	1	0.000305828	0.00140925
YKT	PLCZ1	1	0	0	0	1	1	0.000306272	0.00140982
YKT	SENP3	1	0	0	0	1	1	0.000307276	0.00141358
YKT	SLC16A5	1	0	0	0	1	1	0.000308267	0.00141684
YKT	TENT5B	1	0	0	0	1	1	0.000308625	0.00141763
YKT	SPTLC2	1	0	0	0	1	1	0.000311866	0.00143033
YKT	TFE3	1	0	0	0	1	1	0.000313115	0.00143519
YKT	CYP2U1	1	0	0	0	1	1	0.000314033	0.00143852
YKT	ACVR1B	1	0	0	0	1	1	0.000315736	0.00144501
YKT	TMEM175	1	0	0	0	1	1	0.000322107	0.00146926
YKT	LRP11	1	0	0	0	1	1	0.000322774	0.00147122
YKT	PRPH	1	0	0	0	1	1	0.000323613	0.00147356
YKT	AKT1	1	0	0	0	1	1	0.000329545	0.00149495
YKT	TTC6	1	0	0	0	1	1	0.000329835	0.00149546
YKT	FBXW11	1	0	0	0	1	1	0.000340068	0.00152717
YKT	SLC17A6	1	0	0	0	1	1	0.000340559	0.00152892
YKT	FGR	1	0	0	0	1	1	0.00034085	0.00152977
YKT	ASIC1	1	0	0	0	1	1	0.000341751	0.00153199
YKT	SASS6	1	0	0	0	1	1	0.000342582	0.00153434
YKT	TRPC3	0	1	0	0	1	1	0.000342837	0.00153463
YKT	MATN1	1	0	0	0	1	1	0.000344618	0.001541
YKT	KLF4	1	0	0	0	1	1	0.000344783	0.001541
YKT	GNL3L	1	0	0	0	1	1	0.000346845	0.00154884
YKT	PMEL	1	0	0	0	1	1	0.000347148	0.00154944
YKT	RTN4RL2	1	0	0	0	1	1	0.000347389	0.00154989
YKT	HCK	1	0	0	0	1	1	0.000350688	0.00155943
YKT	A1CF	1	0	0	0	1	1	0.000352335	0.00156455
YKT	RXRB	1	0	0	0	1	1	0.000352643	0.001565
YKT	PRPF40B	0	1	0	0	1	1	0.000353273	0.00156678
YKT	RSPRY1	1	0	0	0	1	1	0.000353548	0.00156717
YKT	PRPF31	0	0	0	1	1	1	0.000353777	0.00156772
YKT	CUL4B	0	1	0	0	1	1	0.000355488	0.00157346
YKT	UBP1	1	0	0	0	1	1	0.000356457	0.00157682
YKT	ZFP36L2	1	0	0	0	1	1	0.000362143	0.00159451
YKT	NETO1	1	0	0	0	1	1	0.000363461	0.00159889
YKT	ABCE1	1	0	0	0	1	1	0.000364667	0.00160233
YKT	BCL3	1	0	0	0	1	1	0.000367783	0.00161179
YKT	TERF2	1	0	0	0	1	1	0.000368001	0.00161227
YKT	SLC2A1	1	0	0	0	1	1	0.000370114	0.0016186
YKT	VPS54	0	1	0	0	1	1	0.000370196	0.0016186
YKT	ACRBP	0	0	0	1	1	1	0.000371798	0.00162419
YKT	BTRC	1	0	0	0	1	1	0.000372034	0.00162475
YKT	TCF4	1	0	0	0	1	1	0.000372262	0.001625
YKT	ATL2	1	0	0	0	1	1	0.000373054	0.00162638
YKT	POU3F1	1	0	0	0	1	1	0.000373902	0.00162914
YKT	MAP7D2	1	0	0	0	1	1	0.000374348	0.00163012
YKT	AVL9	1	0	0	0	1	1	0.000374933	0.00163123
YKT	THRA	1	0	0	0	1	1	0.000378131	0.00164093
YKT	KLHL28	1	0	0	0	1	1	0.000378441	0.00164163
YKT	NECTIN4	1	0	0	0	1	1	0.000382697	0.0016555
YKT	PUF60	1	0	0	0	1	1	0.00038367	0.00165881
YKT	NT5C2	1	0	0	0	1	1	0.000384065	0.00165999
YKT	CYP4F2	1	0	0	0	1	1	0.000384718	0.00166138
YKT	GPATCH3	1	0	0	0	1	1	0.000386281	0.0016667
YKT	BEND2	1	0	0	0	1	1	0.000387253	0.00166954
YKT	FZR1	1	0	0	0	1	1	0.000387881	0.00167074
YKT	COIL	1	0	0	0	1	1	0.000388408	0.00167205
YKT	BIRC3	1	0	0	0	1	1	0.000388944	0.00167293
YKT	LCK	1	0	0	0	1	1	0.000389595	0.00167429
YKT	RBCK1	1	0	0	0	1	1	0.000390364	0.00167664
YKT	ARHGAP36	1	0	0	0	1	1	0.000390768	0.00167742
YKT	RCOR2	1	0	0	0	1	1	0.000391684	0.00167954
YKT	TMPRSS6	0	1	0	0	1	1	0.000391706	0.00167954
YKT	NRBP2	1	0	0	0	1	1	0.000393393	0.00168533
YKT	SEMA3B	0	1	0	0	1	1	0.000395345	0.00169273
YKT	DHH	1	0	0	0	1	1	0.000398162	0.00170093
YKT	PPM1H	1	0	0	0	1	1	0.000399182	0.00170407
YKT	ESS2	1	0	0	0	1	1	0.000400929	0.00170726
YKT	HINFP	1	0	0	0	1	1	0.000401438	0.00170863
YKT	GFPT1	1	0	0	0	1	1	0.000402085	0.00171042
YKT	SLC11A2	1	0	0	0	1	1	0.000403373	0.0017142
YKT	PKMYT1	1	0	0	0	1	1	0.000408717	0.00172839
YKT	RPRD2	0	1	0	0	1	1	0.000409382	0.00173023
YKT	ZBED6	0	1	0	0	1	1	0.000413868	0.00174528
YKT	STXBP3	1	0	0	0	1	1	0.000414196	0.00174584
YKT	CTPS2	1	0	0	0	1	1	0.000415475	0.00175059
YKT	PIP5K1A	1	0	0	0	1	1	0.000419703	0.00176341
YKT	PRPF38B	1	0	0	0	1	1	0.000420064	0.00176352
YKT	TCIRG1	0	1	0	0	1	1	0.000419992	0.00176352
YKT	FSD1	1	0	0	0	1	1	0.000423743	0.00177551
YKT	SHTN1	1	0	0	0	1	1	0.000425196	0.00177836
YKT	TMCC3	1	0	0	0	1	1	0.00042951	0.00179319
YKT	TMEM39B	1	0	0	0	1	1	0.000433073	0.00180607
YKT	STIP1	1	0	0	0	1	1	0.000434354	0.00180891
YKT	RUNX2	1	0	0	0	1	1	0.000436829	0.00181771
YKT	C10H14orf93	1	0	0	0	1	1	0.000438961	0.00182507
YKT	WLS	1	0	0	0	1	1	0.000439446	0.00182659
YKT	TRIM23	0	0	0	1	1	1	0.000439719	0.00182722
YKT	CELF4	1	0	0	0	1	1	0.000441168	0.00183222
YKT	GTPBP3	1	0	0	0	1	1	0.000443818	0.00184057
YKT	CYLC1	1	0	0	0	1	1	0.000444471	0.00184138
YKT	HABP2	1	0	0	0	1	1	0.000446093	0.00184506
YKT	ASNS	1	0	0	0	1	1	0.000446084	0.00184506
YKT	TAS1R1	0	1	0	0	1	1	0.000447812	0.00184963
YKT	KCNJ2	1	0	0	0	1	1	0.000448603	0.00185174
YKT	CES4A	1	0	0	0	1	1	0.000450191	0.00185692
YKT	PCYOX1L	1	0	0	0	1	1	0.000450447	0.00185746
YKT	TOX4	1	0	0	0	1	1	0.000463111	0.00189878
YKT	MFSD13A	1	0	0	0	1	1	0.000467049	0.00191077
YKT	CELF5	1	0	0	0	1	1	0.000467844	0.00191298
YKT	PRKCSH	1	0	0	0	1	1	0.000469742	0.00191762
YKT	IPP	1	0	0	0	1	1	0.00046965	0.00191762
YKT	GSK3A	1	0	0	0	1	1	0.000473245	0.00192906
YKT	TAF1B	1	0	0	0	1	1	0.000475698	0.00193617
YKT	CGAS	1	0	0	0	1	1	0.000477728	0.00194129
YKT	PICALM	1	0	0	0	1	1	0.000478056	0.00194158
YKT	VEZF1	1	0	0	0	1	1	0.000482805	0.00195823
YKT	HTR3A	1	0	0	0	1	1	0.000483361	0.00195853
YKT	RORA	1	0	0	0	1	1	0.000484433	0.00196062
YKT	CBLC	1	0	0	0	1	1	0.000487633	0.00196881
YKT	BREH1	1	0	0	0	1	1	0.00048746	0.00196881
YKT	CRISPLD2	1	0	0	0	1	1	0.000488706	0.00197103
YKT	SLC7A8	1	0	0	0	1	1	0.000493397	0.00198253
YKT	HECA	1	0	0	0	1	1	0.000498082	0.00199537
YKT	AHCYL1	1	0	0	0	1	1	0.000499238	0.00199695
YKT	HIRIP3	1	0	0	0	1	1	0.000502553	0.00200596
YKT	MYNN	1	0	0	0	1	1	0.000505646	0.0020151
YKT	ESRRB	1	0	0	0	1	1	0.000507106	0.00201932
YKT	RDX	1	0	0	0	1	1	0.000509575	0.00202755
YKT	DOK3	1	0	0	0	1	1	0.000512525	0.00203499
YKT	CHST1	1	0	0	0	1	1	0.000513546	0.0020385
YKT	CALD1	1	0	0	0	1	1	0.00051723	0.00204957
YKT	SMARCD3	1	0	0	0	1	1	0.000517947	0.00205097
YKT	LINGO3	0	1	0	0	1	1	0.000518046	0.00205097
YKT	CDC40	1	0	0	0	1	1	0.000520012	0.00205713
YKT	SESN1	1	0	0	0	1	1	0.000525699	0.00207546
YKT	DRD2	1	0	0	0	1	1	0.000528555	0.00208315
YKT	PEAK3	1	0	0	0	1	1	0.000528661	0.00208315
YKT	RNF216	0	1	0	0	1	1	0.000528511	0.00208315
YKT	KCNJ16	1	0	0	0	1	1	0.000530876	0.00208969
YKT	IP6K1	1	0	0	0	1	1	0.000535719	0.00210327
YKT	DBR1	1	0	0	0	1	1	0.000540536	0.00211502
YKT	KRT78	1	0	0	0	1	1	0.0005409	0.00211589
YKT	KCNJ3	1	0	0	0	1	1	0.000542413	0.00211852
YKT	PPAT	1	0	0	0	1	1	0.00054575	0.00212824
YKT	FXR1	1	0	0	0	1	1	0.000548413	0.00213641
YKT	MAPKAP1	1	0	0	0	1	1	0.000548554	0.00213641
YKT	TNFRSF1A	1	0	0	0	1	1	0.000548295	0.00213641
YKT	DNAJC1	1	0	0	0	1	1	0.000548985	0.00213699
YKT	RCBTB2	1	0	0	0	1	1	0.000549584	0.00213767
YKT	GABRA4	1	0	0	0	1	1	0.000550676	0.00214025
YKT	LCP2	1	0	0	0	1	1	0.000555244	0.00215452
YKT	HAUS3	1	0	0	0	1	1	0.000555347	0.00215452
YKT	DCLRE1B	1	0	0	0	1	1	0.000556682	0.00215859
YKT	SLC45A1	0	1	0	0	1	1	0.000561085	0.0021712
YKT	ZNF213	1	0	0	0	1	1	0.000567303	0.00218852
YKT	NTSR1	1	0	0	0	1	1	0.000569526	0.00219485
YKT	RFT1	1	0	0	0	1	1	0.00057642	0.00221406
YKT	HACE1	0	1	0	0	1	1	0.000576383	0.00221406
YKT	GABRD	1	0	0	0	1	1	0.000581093	0.00222747
YKT	DNPEP	1	0	0	0	1	1	0.000582265	0.0022314
YKT	TXLNG	1	0	0	0	1	1	0.000583237	0.00223342
YKT	GABRB1	1	0	0	0	1	1	0.000588788	0.00225011
YKT	BMP7	1	0	0	0	1	1	0.000589629	0.00225218
YKT	PDIA2	1	0	0	0	1	1	0.00059049	0.00225483
YKT	FBXL14	1	0	0	0	1	1	0.000591285	0.00225679
YKT	NFIC	1	0	0	0	1	1	0.000591484	0.00225698
YKT	MKNK2	1	0	0	0	1	1	0.000591636	0.00225699
YKT	USP3	0	0	0	1	1	1	0.00059422	0.00226227
YKT	TMTC3	0	1	0	0	1	1	0.000598544	0.00227528
YKT	NGFR	1	0	0	0	1	1	0.000604729	0.00229014
YKT	TCHP	1	0	0	0	1	1	0.000605504	0.00229249
YKT	CCDC191	0	1	0	0	1	1	0.000607695	0.00229848
YKT	TFCP2L1	1	0	0	0	1	1	0.000609789	0.00230351
YKT	PRPF39	1	0	0	0	1	1	0.000611577	0.00230911
YKT	LRRTM3	1	0	0	0	1	1	0.000614405	0.00231399
YKT	CTBP2	1	0	0	0	1	1	0.000614976	0.00231556
YKT	ENGASE	0	1	0	0	1	1	0.000621985	0.00233322
YKT	ZCCHC3	1	0	0	0	1	1	0.000623988	0.0023384
YKT	ZNF24	1	0	0	0	1	1	0.000629996	0.00235565
YKT	GLP1R	1	0	0	0	1	1	0.000632217	0.00236271
YKT	FLI1	1	0	0	0	1	1	0.000632353	0.00236271
YKT	ATL3	1	0	0	0	1	1	0.00063601	0.00237343
YKT	IDH2	1	0	0	0	1	1	0.000637814	0.00237769
YKT	TTC26	1	0	0	0	1	1	0.000644401	0.00239568
YKT	SESN2	1	0	0	0	1	1	0.000644514	0.00239568
YKT	FTO	1	0	0	0	1	1	0.000647418	0.00240378
YKT	SLC2A3	1	0	0	0	1	1	0.000647828	0.00240444
YKT	ZFYVE1	0	1	0	0	1	1	0.000648212	0.00240528
YKT	EYA3	1	0	0	0	1	1	0.000648648	0.00240571
YKT	CDKL2	1	0	0	0	1	1	0.000650955	0.00241186
YKT	GJA3	1	0	0	0	1	1	0.000651105	0.00241186
YKT	ECT2	0	1	0	0	1	1	0.000654823	0.00242151
YKT	RPS6KB1	1	0	0	0	1	1	0.000659567	0.00243185
YKT	UBXN6	1	0	0	0	1	1	0.000661523	0.00243608
YKT	RUFY3	1	0	0	0	1	1	0.000662812	0.00243936
YKT	XPNPEP3	1	0	0	0	1	1	0.000662899	0.00243936
YKT	LONRF3	0	1	0	0	1	1	0.000667057	0.00245287
YKT	GFI1	1	0	0	0	1	1	0.000670989	0.00246206
YKT	GPAT4	1	0	0	0	1	1	0.000673955	0.002471
YKT	WNT6	1	0	0	0	1	1	0.000679094	0.00248409
YKT	CNOT2	1	0	0	0	1	1	0.000680263	0.00248688
YKT	GCGR	1	0	0	0	1	1	0.000687867	0.00250799
YKT	APEX2	1	0	0	0	1	1	0.000691532	0.00251891
YKT	FNBP1L	1	0	0	0	1	1	0.000695457	0.00252955
YKT	OPTN	1	0	0	0	1	1	0.000706862	0.00256299
YKT	HEXD	1	0	0	0	1	1	0.00070839	0.00256668
YKT	DDX25	1	0	0	0	1	1	0.000709537	0.0025696
YKT	CDH6	0	1	0	0	1	1	0.000712339	0.00257666
YKT	SECISBP2	0	1	0	0	1	1	0.000713829	0.00258143
YKT	PSKH1	1	0	0	0	1	1	0.000715314	0.0025837
YKT	IRF4	1	0	0	0	1	1	0.000719472	0.00259368
YKT	MBTPS2	1	0	0	0	1	1	0.000720256	0.00259533
YKT	ZCCHC7	1	0	0	0	1	1	0.000728811	0.00261491
YKT	CSK	1	0	0	0	1	1	0.000737481	0.00263661
YKT	LMAN1L	1	0	0	0	1	1	0.000739036	0.00263966
YKT	TTC39C	1	0	0	0	1	1	0.00074015	0.00264302
YKT	TMEM143	1	0	0	0	1	1	0.000740531	0.00264313
YKT	USP49	0	1	0	0	1	1	0.000744731	0.00265497
YKT	NHLRC1	1	0	0	0	1	1	0.000745173	0.00265529
YKT	PTDSS1	1	0	0	0	1	1	0.00074892	0.0026646
YKT	CDC14B	1	0	0	0	1	1	0.000761415	0.00269977
YKT	VTN	1	0	0	0	1	1	0.000768049	0.00271946
YKT	PANK2	1	0	0	0	1	1	0.000768862	0.0027217
YKT	LIN9	1	0	0	0	1	1	0.000770007	0.00272447
YKT	CDH15	0	1	0	0	1	1	0.000772992	0.00273311
YKT	RIC8B	1	0	0	0	1	1	0.000782137	0.00275898
YKT	RGL2	0	1	0	0	1	1	0.000782501	0.00275962
YKT	CAMKV	1	0	0	0	1	1	0.000786744	0.00277004
YKT	S1PR4	1	0	0	0	1	1	0.000788046	0.00277306
YKT	CYP24A1	1	0	0	0	1	1	0.000793046	0.00278573
YKT	GFRA1	1	0	0	0	1	1	0.00079365	0.0027872
YKT	ACTA1	1	0	0	0	1	1	0.000794067	0.00278802
YKT	SERPINF2	1	0	0	0	1	1	0.000800622	0.00280516
YKT	ZNF18	1	0	0	0	1	1	0.000804426	0.0028154
YKT	HDAC1	1	0	0	0	1	1	0.00081555	0.00284561
YKT	PAX8	1	0	0	0	1	1	0.000817647	0.00285024
YKT	WNT5A	1	0	0	0	1	1	0.000824146	0.00286825
YKT	SLC39A5	1	0	0	0	1	1	0.000828814	0.00287852
YKT	POLE2	1	0	0	0	1	1	0.000829959	0.00288117
YKT	PTPRA	0	1	0	0	1	1	0.000831211	0.00288351
YKT	CDCA7L	1	0	0	0	1	1	0.000833109	0.00288745
YKT	IRF8	1	0	0	0	1	1	0.000832988	0.00288745
YKT	MAEA	1	0	0	0	1	1	0.000840924	0.00291052
YKT	RPE65	1	0	0	0	1	1	0.000841152	0.00291064
YKT	LOXL1	0	1	0	0	1	1	0.000842783	0.00291361
YKT	CASP2	1	0	0	0	1	1	0.000844454	0.00291872
YKT	ITPK1	1	0	0	0	1	1	0.000846042	0.00292203
YKT	PRR5	1	0	0	0	1	1	0.000847969	0.00292617
YKT	RAG2	1	0	0	0	1	1	0.000848889	0.00292734
YKT	KLHL2	1	0	0	0	1	1	0.00085435	0.00294121
YKT	NDST3	1	0	0	0	1	1	0.000859052	0.00295159
YKT	DUS1L	1	0	0	0	1	1	0.000861443	0.00295778
YKT	NOP58	0	0	0	1	1	1	0.000869642	0.00297847
YKT	TFAP2C	1	0	0	0	1	1	0.000872271	0.00298544
YKT	SMU1	1	0	0	0	1	1	0.000879092	0.00300108
YKT	RPL3L	1	0	0	0	1	1	0.000879292	0.00300108
YKT	PISD	1	0	0	0	1	1	0.000879429	0.00300108
YKT	ISLR	1	0	0	0	1	1	0.000880902	0.00300358
YKT	GABRR1	1	0	0	0	1	1	0.000886873	0.00301829
YKT	ATXN10	1	0	0	0	1	1	0.000888221	0.0030222
YKT	RCOR3	1	0	0	0	1	1	0.000892876	0.0030312
YKT	PPP2R2B	1	0	0	0	1	1	0.000894206	0.00303503
YKT	SLC38A2	1	0	0	0	1	1	0.000897402	0.00304253
YKT	NOCT	1	0	0	0	1	1	0.000897655	0.00304262
YKT	SPATA2L	1	0	0	0	1	1	0.000905768	0.00306324
YKT	PRCP	1	0	0	0	1	1	0.000908392	0.00306936
YKT	DDX31	0	1	0	0	1	1	0.000908648	0.00306954
YKT	TTC27	0	1	0	0	1	1	0.000910832	0.00307518
YKT	RNPEPL1	1	0	0	0	1	1	0.000918114	0.0030932
YKT	ADAM1B	0	1	0	0	1	1	0.000930591	0.00312755
YKT	AP2M1	1	0	0	0	1	1	0.000930982	0.00312816
YKT	DIRC2	1	0	0	0	1	1	0.00093233	0.0031313
YKT	CAMK2D	1	0	0	0	1	1	0.000933439	0.00313363
YKT	GGN	0	1	0	0	1	1	0.000934644	0.00313628
YKT	CCDC149	1	0	0	0	1	1	0.000934955	0.00313662
YKT	DCTN4	1	0	0	0	1	1	0.000940201	0.00315142
YKT	TRIM21	1	0	0	0	1	1	0.00094065	0.00315158
YKT	PCOLCE	1	0	0	0	1	1	0.00094106	0.00315158
YKT	WDR18	1	0	0	0	1	1	0.000942542	0.00315366
YKT	MGAT1	1	0	0	0	1	1	0.000944636	0.00315857
YKT	P2RY2	1	0	0	0	1	1	0.000945345	0.00316023
YKT	MAFA	1	0	0	0	1	1	0.000950241	0.00317378
YKT	TRPC1	0	1	0	0	1	1	0.000952477	0.00317914
YKT	KLF10	1	0	0	0	1	1	0.000957814	0.0031906
YKT	MMP20	1	0	0	0	1	1	0.000959372	0.00319508
YKT	MFSD2A	1	0	0	0	1	1	0.000961794	0.00320013
YKT	CSNK1D	1	0	0	0	1	1	0.000962758	0.00320141
YKT	MTG2	1	0	0	0	1	1	0.000964344	0.00320483
YKT	HDAC11	1	0	0	0	1	1	0.000966463	0.0032109
YKT	B4GAT1	1	0	0	0	1	1	0.00096938	0.00321721
YKT	FBXL2	1	0	0	0	1	1	0.000970594	0.00321753
YKT	OMA1	1	0	0	0	1	1	0.000970105	0.00321753
YKT	LRRC74A	1	0	0	0	1	1	0.000973678	0.00322528
YKT	ARHGAP1	1	0	0	0	1	1	0.00097415	0.00322578
YKT	PAK3	1	0	0	0	1	1	0.000977465	0.00323391
YKT	TGFB3	1	0	0	0	1	1	0.000977386	0.00323391
YKT	PUS10	1	0	0	0	1	1	0.000977976	0.00323435
YKT	NOC2L	0	1	0	0	1	1	0.000978242	0.00323435
YKT	SPAG6	1	0	0	0	1	1	0.000979577	0.00323806
YKT	TNFRSF25	1	0	0	0	1	1	0.000980803	0.0032414
YKT	DYNC1LI2	1	0	0	0	1	1	0.000989454	0.00326141
YKT	TLNRD1	1	0	0	0	1	1	0.00098926	0.00326141
YKT	RASGEF1B	1	0	0	0	1	1	0.000995383	0.00327523
YKT	PORCN	1	0	0	0	1	1	0.000999358	0.00328401
YKT	P2RX2	1	0	0	0	1	1	0.00100163	0.00328847
YKT	COLQ	1	0	0	0	1	1	0.00100582	0.00329879
YKT	CSTF1	1	0	0	0	1	1	0.00101289	0.00331837
YKT	MELTF	0	1	0	0	1	1	0.00101336	0.00331918
YKT	SLC16A9	1	0	0	0	1	1	0.0010152	0.00332293
YKT	CYP2B6	1	0	0	0	1	1	0.00101868	0.00333075
YKT	ABHD2	1	0	0	0	1	1	0.00102055	0.00333548
YKT	PAK2	1	0	0	0	1	1	0.00102608	0.0033492
YKT	UAP1	1	0	0	0	1	1	0.00102844	0.00335388
YKT	CDH8	1	0	0	0	1	1	0.00103855	0.003376
YKT	TFCP2	1	0	0	0	1	1	0.00103882	0.0033761
YKT	DEPDC7	1	0	0	0	1	1	0.00103902	0.0033761
YKT	ARHGAP18	1	0	0	0	1	1	0.00104024	0.00337932
YKT	CYP3A4	1	0	0	0	1	1	0.00104281	0.00338476
YKT	NCAM2	0	1	0	0	1	1	0.00104481	0.00338906
YKT	AP3M2	1	0	0	0	1	1	0.00104759	0.0033942
YKT	ACTL7B	1	0	0	0	1	1	0.00105179	0.00340293
YKT	SYT12	0	0	0	1	1	1	0.00105879	0.0034197
YKT	KPNA4	1	0	0	0	1	1	0.00106389	0.00343216
YKT	GATA5	1	0	0	0	1	1	0.0010699	0.00344599
YKT	HPN	1	0	0	0	1	1	0.00107144	0.00344945
YKT	MOSPD2	1	0	0	0	1	1	0.00107339	0.00345426
YKT	HIF1A	0	1	0	0	1	1	0.00108064	0.00346871
YKT	ODC1	1	0	0	0	1	1	0.00108332	0.00347436
YKT	FADS1	1	0	0	0	1	1	0.00108398	0.00347501
YKT	KANSL2	1	0	0	0	1	1	0.00108688	0.00348134
YKT	CDR2	1	0	0	0	1	1	0.00109033	0.00349091
YKT	DDX6	1	0	0	0	1	1	0.00109735	0.0035061
YKT	UPB1	1	0	0	0	1	1	0.00109763	0.0035061
YKT	NFE2L1	0	1	0	0	1	1	0.00109702	0.0035061
YKT	VSIG10	1	0	0	0	1	1	0.00110416	0.00352024
YKT	TFAP2D	1	0	0	0	1	1	0.00110637	0.00352282
YKT	FBXO3	1	0	0	0	1	1	0.0011106	0.00353033
YKT	SYN2	1	0	0	0	1	1	0.00111092	0.00353059
YKT	USP16	0	1	0	0	1	1	0.00111163	0.00353155
YKT	PLA2G15	1	0	0	0	1	1	0.00111237	0.00353198
YKT	ZSCAN21	1	0	0	0	1	1	0.00111253	0.00353198
YKT	PARD6B	1	0	0	0	1	1	0.00112043	0.00354887
YKT	SAMD14	1	0	0	0	1	1	0.00112218	0.00355366
YKT	FAM117A	1	0	0	0	1	1	0.00112591	0.00356321
YKT	TRIM69	1	0	0	0	1	1	0.00113534	0.00358779
YKT	ACTL7A	1	0	0	0	1	1	0.00113821	0.00359461
YKT	RBM42	1	0	0	0	1	1	0.00114193	0.00360378
YKT	SERPINC1	1	0	0	0	1	1	0.00114231	0.00360378
YKT	MFGE8	1	0	0	0	1	1	0.00114386	0.00360568
YKT	SLC35B2	1	0	0	0	1	1	0.00115734	0.00363522
YKT	SIRT7	1	0	0	0	1	1	0.00115904	0.00363905
YKT	VAT1L	1	0	0	0	1	1	0.00116143	0.00364428
YKT	ZNF436	1	0	0	0	1	1	0.00116732	0.0036582
YKT	ONECUT2	1	0	0	0	1	1	0.0011728	0.00367307
YKT	SRP54	1	0	0	0	1	1	0.00117496	0.0036783
YKT	SNX2	1	0	0	0	1	1	0.00117761	0.00368432
YKT	BHLHE22	1	0	0	0	1	1	0.00117853	0.0036849
YKT	EIF4A3	1	0	0	0	1	1	0.00117991	0.0036876
YKT	ANTXR2	1	0	0	0	1	1	0.00118108	0.00368828
YKT	MYOT	1	0	0	0	1	1	0.00118407	0.00369608
YKT	TRIP13	1	0	0	0	1	1	0.00118543	0.0036988
YKT	POLG2	1	0	0	0	1	1	0.00118627	0.00370064
YKT	SPN	1	0	0	0	1	1	0.0011902	0.00371214
YKT	TMEM184C	1	0	0	0	1	1	0.00119636	0.00372674
YKT	HSD11B2	1	0	0	0	1	1	0.00120441	0.00374329
YKT	ALG2	1	0	0	0	1	1	0.00120392	0.00374329
YKT	NARS2	1	0	0	0	1	1	0.00120594	0.00374727
YKT	GSS	1	0	0	0	1	1	0.00120936	0.00375316
YKT	CFB	0	1	0	0	1	1	0.00121033	0.00375364
YKT	SLC16A4	1	0	0	0	1	1	0.00121146	0.00375437
YKT	NAGA	1	0	0	0	1	1	0.00121537	0.00376265
YKT	GNA11	1	0	0	0	1	1	0.00121773	0.00376761
YKT	OCRL	0	1	0	0	1	1	0.00122976	0.00379084
YKT	SLC16A1	1	0	0	0	1	1	0.00123257	0.00379641
YKT	GAS7	1	0	0	0	1	1	0.00123432	0.00380022
YKT	ARRB1	1	0	0	0	1	1	0.00123759	0.00380797
YKT	ZPR1	1	0	0	0	1	1	0.00123793	0.00380824
YKT	ZNF385B	1	0	0	0	1	1	0.00124426	0.00382465
YKT	CRLF3	1	0	0	0	1	1	0.00124818	0.00383508
YKT	KREMEN1	1	0	0	0	1	1	0.00125029	0.00383765
YKT	TADA2B	1	0	0	0	1	1	0.00125124	0.00383979
YKT	PDLIM7	1	0	0	0	1	1	0.00125204	0.00384089
YKT	RAX	0	0	0	1	1	1	0.00125771	0.00385336
YKT	CCR6	1	0	0	0	1	1	0.00126049	0.00385954
YKT	MTRF1	1	0	0	0	1	1	0.00126251	0.00386336
YKT	WDFY1	1	0	0	0	1	1	0.0012664	0.00386965
YKT	NRF1	1	0	0	0	1	1	0.00127027	0.00387688
YKT	PPIL4	1	0	0	0	1	1	0.00127154	0.00387919
YKT	HGH1	1	0	0	0	1	1	0.00127138	0.00387919
YKT	THUMPD3	1	0	0	0	1	1	0.00127185	0.00387935
YKT	WIPF3	1	0	0	0	1	1	0.00127266	0.00388024
YKT	EME2	1	0	0	0	1	1	0.00127504	0.00388594
YKT	PDK2	1	0	0	0	1	1	0.00128623	0.00391133
YKT	CABYR	1	0	0	0	1	1	0.00129096	0.00392098
YKT	TBX20	1	0	0	0	1	1	0.00129592	0.00392971
YKT	ACTL8	1	0	0	0	1	1	0.00129824	0.00393516
YKT	CHRDL1	1	0	0	0	1	1	0.00130456	0.00394799
YKT	POC1B	1	0	0	0	1	1	0.00130675	0.00395302
YKT	KLHDC10	1	0	0	0	1	1	0.00131057	0.00396299
YKT	ARRB2	1	0	0	0	1	1	0.00131828	0.00397904
YKT	CASP8	1	0	0	0	1	1	0.00131868	0.00397904
YKT	PTGES2	1	0	0	0	1	1	0.00132109	0.00398439
YKT	BSDC1	1	0	0	0	1	1	0.00132246	0.00398614
YKT	BCS1L	1	0	0	0	1	1	0.00133194	0.00400854
YKT	MAP7	0	1	0	0	1	1	0.00133159	0.00400854
YKT	CHN1	1	0	0	0	1	1	0.00133885	0.00402349
YKT	KPNA3	1	0	0	0	1	1	0.00134134	0.00402707
YKT	KRT40	1	0	0	0	1	1	0.00134138	0.00402707
YKT	CRBN	1	0	0	0	1	1	0.00134242	0.00402807
YKT	LHX9	1	0	0	0	1	1	0.00134251	0.00402807
YKT	NFIA	1	0	0	0	1	1	0.00134654	0.00403582
YKT	JPH4	0	1	0	0	1	1	0.0013467	0.00403582
YKT	FAM102A	1	0	0	0	1	1	0.00135104	0.00404792
YKT	GPR146	1	0	0	0	1	1	0.00135453	0.00405444
YKT	ENO2	1	0	0	0	1	1	0.00135641	0.00405726
YKT	ZNF345	1	0	0	0	1	1	0.00135806	0.00405938
YKT	UXS1	1	0	0	0	1	1	0.00136241	0.00406996
YKT	ZNF419	1	0	0	0	1	1	0.00136342	0.00407056
YKT	ETV6	1	0	0	0	1	1	0.00136492	0.00407424
YKT	PBX1	1	0	0	0	1	1	0.00136659	0.00407761
YKT	NOC4L	1	0	0	0	1	1	0.00137744	0.00409944
YKT	PM20D2	1	0	0	0	1	1	0.00137988	0.00410507
YKT	GATA6	1	0	0	0	1	1	0.00138653	0.00411672
YKT	ABCF3	0	1	0	0	1	1	0.00138721	0.00411793
YKT	SLC35E2	1	0	0	0	1	1	0.00140225	0.00415034
YKT	LETM2	1	0	0	0	1	1	0.00140511	0.00415717
YKT	LRTM2	1	0	0	0	1	1	0.00140732	0.00416044
YKT	HTR3C	1	0	0	0	1	1	0.00140765	0.0041606
YKT	MFSD5	1	0	0	0	1	1	0.00141727	0.00418536
YKT	KLF1	1	0	0	0	1	1	0.00141945	0.00419055
YKT	TGFB2	1	0	0	0	1	1	0.00142069	0.0041934
YKT	ZNF79	1	0	0	0	1	1	0.00142238	0.00419756
YKT	SMAD5	1	0	0	0	1	1	0.00142809	0.00420877
YKT	HAPLN4	1	0	0	0	1	1	0.00143237	0.00421959
YKT	FNTB	1	0	0	0	1	1	0.00143651	0.00422849
YKT	SUCLA2	1	0	0	0	1	1	0.00143865	0.00423314
YKT	EEF1G	1	0	0	0	1	1	0.00143905	0.0042335
YKT	JUNB	1	0	0	0	1	1	0.00144708	0.00424965
YKT	PCID2	1	0	0	0	1	1	0.0014485	0.00425134
YKT	DOK2	1	0	0	0	1	1	0.00145016	0.00425539
YKT	CD14	1	0	0	0	1	1	0.00145833	0.00427435
YKT	GABRR2	1	0	0	0	1	1	0.00146105	0.00428151
YKT	FA2H	1	0	0	0	1	1	0.00146888	0.00430111
YKT	CYP39A1	1	0	0	0	1	1	0.00147844	0.00432407
YKT	RNF215	1	0	0	0	1	1	0.00148175	0.00433206
YKT	DCAF12	1	0	0	0	1	1	0.00148224	0.00433267
YKT	SYT5	1	0	0	0	1	1	0.00148604	0.00434123
YKT	JMJD6	1	0	0	0	1	1	0.00148794	0.00434596
YKT	EGLN2	1	0	0	0	1	1	0.00148833	0.00434624
YKT	PAH	1	0	0	0	1	1	0.00148915	0.00434781
YKT	NKX6-1	1	0	0	0	1	1	0.00149203	0.00435537
YKT	B4GALT2	1	0	0	0	1	1	0.00149269	0.00435644
YKT	ISM1	1	0	0	0	1	1	0.00149338	0.00435762
YKT	SLC9A3R1	1	0	0	0	1	1	0.00149565	0.00436322
YKT	TRAF1	1	0	0	0	1	1	0.0014976	0.00436656
YKT	STRN3	0	1	0	0	1	1	0.00150622	0.00437995
YKT	PSMC5	1	0	0	0	1	1	0.00150837	0.00438354
YKT	CLUAP1	1	0	0	0	1	1	0.00151597	0.00439886
YKT	RUNX3	1	0	0	0	1	1	0.00152769	0.0044252
YKT	MAB21L2	1	0	0	0	1	1	0.00152956	0.00442977
YKT	SGMS1	1	0	0	0	1	1	0.00153351	0.00443608
YKT	ZMYND10	1	0	0	0	1	1	0.00153941	0.00444457
YKT	AMT	1	0	0	0	1	1	0.00154311	0.00445106
YKT	GPR17	1	0	0	0	1	1	0.00154579	0.00445707
YKT	FDFT1	1	0	0	0	1	1	0.00154641	0.00445802
YKT	CYP20A1	1	0	0	0	1	1	0.00154675	0.00445814
YKT	GNAI2	1	0	0	0	1	1	0.0015486	0.00446107
YKT	STAC2	0	0	0	1	1	1	0.00155758	0.00447909
YKT	RAD9A	1	0	0	0	1	1	0.0015766	0.00451913
YKT	LMAN2	1	0	0	0	1	1	0.0015776	0.00452114
YKT	USP27X	1	0	0	0	1	1	0.0015795	0.00452572
YKT	REN	1	0	0	0	1	1	0.00158141	0.00453034
YKT	B3GALT2	1	0	0	0	1	1	0.0015915	0.00455403
YKT	LEXM	0	0	1	0	1	1	0.00159869	0.00457114
YKT	CARNMT1	1	0	0	0	1	1	0.00160021	0.0045729
YKT	PDIK1L	1	0	0	0	1	1	0.0016048	0.00458341
YKT	IL17RE	0	1	0	0	1	1	0.0016075	0.00458761
YKT	MFSD11	1	0	0	0	1	1	0.00161012	0.00459338
YKT	RNF26	1	0	0	0	1	1	0.00161811	0.00460659
YKT	GPAT3	1	0	0	0	1	1	0.00162141	0.00461423
YKT	GPR137	1	0	0	0	1	1	0.00162619	0.00462483
YKT	MSR1	1	0	0	0	1	1	0.00162702	0.00462585
YKT	S1PR1	1	0	0	0	1	1	0.00162762	0.00462667
YKT	ADIPOR1	1	0	0	0	1	1	0.00162865	0.00462874
YKT	UNC93B1	0	1	0	0	1	1	0.00163483	0.00464104
YKT	API5	1	0	0	0	1	1	0.0016459	0.00466453
YKT	PRKAA1	1	0	0	0	1	1	0.00164509	0.00466453
YKT	ELAVL3	1	0	0	0	1	1	0.00164619	0.00466453
YKT	PDE7B	1	0	0	0	1	1	0.00164703	0.00466601
YKT	CAP1	1	0	0	0	1	1	0.00165544	0.00468268
YKT	NUF2	1	0	0	0	1	1	0.00166389	0.00469527
YKT	MRI1	1	0	0	0	1	1	0.00167234	0.00471557
YKT	TTK	0	1	0	0	1	1	0.00167586	0.00472286
YKT	TADA2A	1	0	0	0	1	1	0.00168295	0.00473928
YKT	HTR3B	1	0	0	0	1	1	0.00168446	0.00474176
YKT	TMEM181	0	1	0	0	1	1	0.00168499	0.00474237
YKT	KLHDC3	1	0	0	0	1	1	0.00168538	0.00474258
YKT	SBK2	1	0	0	0	1	1	0.00169022	0.00475089
YKT	MPPE1	1	0	0	0	1	1	0.00169541	0.00476193
YKT	GPR180	1	0	0	0	1	1	0.00169798	0.00476471
YKT	PLD5	1	0	0	0	1	1	0.00170266	0.00477341
YKT	SLC30A3	1	0	0	0	1	1	0.00171273	0.00479473
YKT	ICA1L	1	0	0	0	1	1	0.00171547	0.00480038
YKT	HGF	0	1	0	0	1	1	0.00171867	0.00480846
YKT	VASH1	1	0	0	0	1	1	0.00171967	0.00481036
YKT	SLC38A6	1	0	0	0	1	1	0.00172597	0.00482262
YKT	PDCD4	1	0	0	0	1	1	0.00173571	0.00484354
YKT	FAM114A2	1	0	0	0	1	1	0.00174239	0.0048568
YKT	PIP4K2A	1	0	0	0	1	1	0.00174412	0.00485982
YKT	POU4F3	1	0	0	0	1	1	0.00174716	0.0048647
YKT	TAPBPL	1	0	0	0	1	1	0.00174754	0.00486485
YKT	IRF3	1	0	0	0	1	1	0.00174946	0.00486929
YKT	ADRM1	1	0	0	0	1	1	0.00175583	0.00488342
YKT	FKBP5	1	0	0	0	1	1	0.00175668	0.00488483
YKT	38231	0	0	0	1	1	1	0.0017618	0.00489462
YKT	S1PR2	1	0	0	0	1	1	0.0017635	0.00489842
YKT	GDAP1L1	1	0	0	0	1	1	0.00177234	0.00491304
YKT	TNFRSF11B	1	0	0	0	1	1	0.00177479	0.00491769
YKT	ADIPOR2	1	0	0	0	1	1	0.00177627	0.0049203
YKT	HSD17B1	1	0	0	0	1	1	0.00178642	0.00494117
YKT	SPSB3	1	0	0	0	1	1	0.00178742	0.00494238
YKT	ATXN7L2	0	1	0	0	1	1	0.00178842	0.0049439
YKT	OTX1	1	0	0	0	1	1	0.0017968	0.00495987
YKT	AGPAT3	1	0	0	0	1	1	0.00179728	0.00496003
YKT	TRABD	1	0	0	0	1	1	0.00182107	0.0050058
YKT	NR6A1	1	0	0	0	1	1	0.00182826	0.00501822
YKT	PSMD6	1	0	0	0	1	1	0.00183026	0.00502177
YKT	LTV1	1	0	0	0	1	1	0.00183568	0.0050295
YKT	IFT80	0	1	0	0	1	1	0.0018405	0.00504082
YKT	TUBB6	1	0	0	0	1	1	0.00184646	0.00505073
YKT	NELFE	1	0	0	0	1	1	0.00185034	0.00505858
YKT	IRAK4	1	0	0	0	1	1	0.00185501	0.00506859
YKT	RBFOX2	1	0	0	0	1	1	0.00185603	0.00506933
YKT	EIF5	1	0	0	0	1	1	0.0018567	0.00506933
YKT	SGK1	1	0	0	0	1	1	0.00185968	0.00507125
YKT	ABHD3	1	0	0	0	1	1	0.00186412	0.00507968
YKT	SHC3	1	0	0	0	1	1	0.00187151	0.00508787
YKT	HSD3B7	1	0	0	0	1	1	0.00187198	0.00508823
YKT	SERPINA5	1	0	0	0	1	1	0.00187335	0.00509064
YKT	NT5C1A	1	0	0	0	1	1	0.00187639	0.00509653
YKT	PURB	1	0	0	0	1	1	0.00188718	0.00511804
YKT	LPAR1	1	0	0	0	1	1	0.00189174	0.00512714
YKT	ACTR1A	1	0	0	0	1	1	0.00189293	0.00512852
YKT	PELI1	1	0	0	0	1	1	0.00190577	0.00515776
YKT	SHARPIN	1	0	0	0	1	1	0.00191092	0.00517077
YKT	LUC7L3	1	0	0	0	1	1	0.00191364	0.00517512
YKT	SOCS4	1	0	0	0	1	1	0.00191353	0.00517512
YKT	SSBP4	1	0	0	0	1	1	0.00191659	0.00518054
YKT	BCAS3	0	1	0	0	1	1	0.00191801	0.00518324
YKT	CYTH1	1	0	0	0	1	1	0.00192093	0.00518855
YKT	RBFOX1	1	0	0	0	1	1	0.00193677	0.0052201
YKT	CDK9	1	0	0	0	1	1	0.00194067	0.00522872
YKT	UHMK1	1	0	0	0	1	1	0.001955	0.00525516
YKT	F12	0	1	0	0	1	1	0.00196057	0.00526355
YKT	MEIS1	1	0	0	0	1	1	0.00196199	0.00526496
YKT	BMPER	0	1	0	0	1	1	0.00196284	0.00526496
YKT	FNDC7	0	1	0	0	1	1	0.00196193	0.00526496
YKT	IGLON5	1	0	0	0	1	1	0.00196397	0.00526706
YKT	SCG3	1	0	0	0	1	1	0.00197142	0.00528234
YKT	RHO	1	0	0	0	1	1	0.00197185	0.00528257
YKT	XRCC3	1	0	0	0	1	1	0.00197985	0.00529754
YKT	BHLHE40	1	0	0	0	1	1	0.00198162	0.00530056
YKT	ISL1	1	0	0	0	1	1	0.00198801	0.00531546
YKT	WSB2	1	0	0	0	1	1	0.00199209	0.00532513
YKT	SAMD8	1	0	0	0	1	1	0.00199399	0.00532862
YKT	40057	1	0	0	0	1	1	0.00199875	0.00534038
YKT	GTF3A	1	0	0	0	1	1	0.00200416	0.00534916
YKT	GOT1L1	1	0	0	0	1	1	0.00201319	0.00536565
YKT	PGA5	1	0	0	0	1	1	0.00201404	0.00536603
YKT	CPB2	1	0	0	0	1	1	0.0020146	0.00536657
YKT	SCCPDH	1	0	0	0	1	1	0.0020262	0.00539238
YKT	FAM20B	1	0	0	0	1	1	0.00202813	0.00539403
YKT	GPR26	1	0	0	0	1	1	0.00203955	0.00541369
YKT	SYT1	1	0	0	0	1	1	0.00204019	0.0054137
YKT	C2H2orf69	1	0	0	0	1	1	0.0020431	0.00541857
YKT	SERBP1	1	0	0	0	1	1	0.00204809	0.00542798
YKT	PRPSAP1	1	0	0	0	1	1	0.002048	0.00542798
YKT	CCNT1	0	1	0	0	1	1	0.00205556	0.00544299
YKT	RBM22	1	0	0	0	1	1	0.00206322	0.00546041
YKT	KCNJ1	1	0	0	0	1	1	0.00207742	0.00549125
YKT	SLC16A2	1	0	0	0	1	1	0.00208707	0.00551192
YKT	ST8SIA2	1	0	0	0	1	1	0.00208865	0.00551416
YKT	FOXB1	1	0	0	0	1	1	0.00209617	0.0055284
YKT	LAMP2	1	0	0	0	1	1	0.00210925	0.00555298
YKT	CDCA7	1	0	0	0	1	1	0.00210998	0.00555392
YKT	KLF3	1	0	0	0	1	1	0.00212255	0.00558022
YKT	TEAD4	1	0	0	0	1	1	0.00212717	0.00558845
YKT	ZNF711	0	1	0	0	1	1	0.00213055	0.00559441
YKT	PDK4	1	0	0	0	1	1	0.0021454	0.00562537
YKT	MAPK11	1	0	0	0	1	1	0.00216784	0.00567228
YKT	ASB1	1	0	0	0	1	1	0.00216986	0.00567491
YKT	MAPK3	1	0	0	0	1	1	0.00218785	0.00571601
YKT	CDK8	1	0	0	0	1	1	0.00218859	0.00571694
YKT	RAB3IP	1	0	0	0	1	1	0.00219849	0.00573387
YKT	PRIM1	1	0	0	0	1	1	0.0021997	0.00573505
YKT	DPYSL4	0	1	0	0	1	1	0.00222413	0.00578076
YKT	CALHM1	1	0	0	0	1	1	0.00223248	0.00579677
YKT	TFB2M	1	0	0	0	1	1	0.00223439	0.00579941
YKT	SERPINB13	1	0	0	0	1	1	0.00223587	0.00580026
YKT	TNIP2	1	0	0	0	1	1	0.00223981	0.00580702
YKT	CHST7	0	1	0	0	1	1	0.0022602	0.00584326
YKT	NOSIP	1	0	0	0	1	1	0.00227939	0.00587877
YKT	DNAJC25	1	0	0	0	1	1	0.0022832	0.00588257
YKT	SF3A2	1	0	0	0	1	1	0.00228747	0.00588652
YKT	ECI2	1	0	0	0	1	1	0.00228635	0.00588652
YKT	LIMK2	1	0	0	0	1	1	0.00228719	0.00588652
YKT	ST8SIA3	1	0	0	0	1	1	0.00229302	0.00589878
YKT	ENTR1	1	0	0	0	1	1	0.00229465	0.00589998
YKT	FZD6	0	1	0	0	1	1	0.00232556	0.00596318
YKT	GABPB2	1	0	0	0	1	1	0.00233941	0.00598749
YKT	BCAM	0	1	0	0	1	1	0.00235462	0.00601825
YKT	MAP9	1	0	0	0	1	1	0.00236047	0.00602452
YKT	TFAP4	1	0	0	0	1	1	0.00236067	0.00602452
YKT	LANCL1	0	0	0	1	1	1	0.00236054	0.00602452
YKT	GNB2	1	0	0	0	1	1	0.00236504	0.0060326
YKT	TBK1	0	1	0	0	1	1	0.0023681	0.00603736
YKT	ACTR10	1	0	0	0	1	1	0.00237523	0.0060504
YKT	MISP	0	1	0	0	1	1	0.00238251	0.00606084
YKT	FBLIM1	1	0	0	0	1	1	0.00240098	0.00608314
YKT	SLC25A42	1	0	0	0	1	1	0.00240139	0.00608314
YKT	POU6F2	1	0	0	0	1	1	0.00240415	0.00608812
YKT	OGFOD2	1	0	0	0	1	1	0.00240593	0.00609156
YKT	CRKL	1	0	0	0	1	1	0.00241086	0.00609988
YKT	SLC25A29	1	0	0	0	1	1	0.00242621	0.00613072
YKT	LRRC42	1	0	0	0	1	1	0.00243092	0.00613814
YKT	SLC6A9	0	1	0	0	1	1	0.00243205	0.00613814
YKT	GDPD5	0	1	0	0	1	1	0.00245716	0.00619113
YKT	TRIB3	1	0	0	0	1	1	0.00245763	0.00619129
YKT	MEF2B	1	0	0	0	1	1	0.00246538	0.00620666
YKT	FAM84B	1	0	0	0	1	1	0.002481	0.00623661
YKT	DPF3	1	0	0	0	1	1	0.00248325	0.0062402
YKT	PLEKHA2	1	0	0	0	1	1	0.00248881	0.00624963
YKT	PTPN2	1	0	0	0	1	1	0.00249272	0.00625519
YKT	NDUFS1	0	1	0	0	1	1	0.00249601	0.00625975
YKT	NAXD	1	0	0	0	1	1	0.00249905	0.00626527
YKT	MTMR7	0	1	0	0	1	1	0.00251037	0.00628843
YKT	BRS3	1	0	0	0	1	1	0.00252027	0.00630381
YKT	KIZ	0	1	0	0	1	1	0.0025279	0.00631974
YKT	LIMA1	0	1	0	0	1	1	0.00253065	0.00632557
YKT	FAM199X	1	0	0	0	1	1	0.00253161	0.00632692
YKT	BARHL1	1	0	0	0	1	1	0.00255196	0.00636722
YKT	SPPL2B	0	1	0	0	1	1	0.00256787	0.00639106
YKT	SPDEF	1	0	0	0	1	1	0.0025724	0.00639863
YKT	TM6SF2	1	0	0	0	1	1	0.00258734	0.00642151
YKT	FBXO40	0	1	0	0	1	1	0.00259161	0.00642972
YKT	WDR12	1	0	0	0	1	1	0.00259926	0.00644366
YKT	EIF4A2	1	0	0	0	1	1	0.00260773	0.00646254
YKT	PSMD4	1	0	0	0	1	1	0.00262513	0.00649286
YKT	TRIM13	1	0	0	0	1	1	0.0026489	0.0065377
YKT	ANGEL1	0	1	0	0	1	1	0.00264835	0.0065377
YKT	MSI1	1	0	0	0	1	1	0.00265309	0.00654483
YKT	MCOLN1	0	1	0	0	1	1	0.00265859	0.00655198
YKT	BHMT	1	0	0	0	1	1	0.00266491	0.00656541
YKT	RNF113A	1	0	0	0	1	1	0.00266831	0.0065727
YKT	SAP30BP	1	0	0	0	1	1	0.00267266	0.00658235
YKT	DNAJB1	1	0	0	0	1	1	0.00268907	0.0066109
YKT	GJA5	1	0	0	0	1	1	0.00269224	0.00661437
YKT	TEX28	1	0	0	0	1	1	0.00269372	0.00661585
YKT	ST3GAL1	1	0	0	0	1	1	0.00269342	0.00661585
YKT	MBD1	0	1	0	0	1	1	0.00270968	0.00664422
YKT	WNT16	1	0	0	0	1	1	0.00271194	0.00664869
YKT	VMP1	1	0	0	0	1	1	0.00271849	0.00665933
YKT	PTAFR	1	0	0	0	1	1	0.00272178	0.00666523
YKT	CAPN8	1	0	0	0	1	1	0.00272766	0.00667439
YKT	RSAD2	1	0	0	0	1	1	0.00273913	0.00669141
YKT	DCPS	1	0	0	0	1	1	0.0027509	0.00671581
YKT	PHOX2B	1	0	0	0	1	1	0.00275649	0.00672729
YKT	KCTD10	1	0	0	0	1	1	0.0027604	0.00673246
YKT	S100PBP	1	0	0	0	1	1	0.00276554	0.00673878
YKT	KCNK17	1	0	0	0	1	1	0.00276567	0.00673878
YKT	CASQ1	1	0	0	0	1	1	0.00276852	0.00674245
YKT	DCLK3	0	1	0	0	1	1	0.00277173	0.00674918
YKT	THAP11	1	0	0	0	1	1	0.00277673	0.00675808
YKT	TDG	1	0	0	0	1	1	0.00278076	0.00676352
YKT	PRR30	1	0	0	0	1	1	0.00279926	0.00679866
YKT	RMND5A	1	0	0	0	1	1	0.00280322	0.00680498
YKT	ZNF12	0	1	0	0	1	1	0.00280589	0.00680817
YKT	GNAQ	1	0	0	0	1	1	0.00281714	0.00683219
YKT	FAM221B	1	0	0	0	1	1	0.00283834	0.00687144
YKT	SS18	1	0	0	0	1	1	0.00284831	0.00689115
YKT	NAPEPLD	1	0	0	0	1	1	0.00285461	0.0069047
YKT	PABPC5	1	0	0	0	1	1	0.00285926	0.00691321
YKT	RGP1	1	0	0	0	1	1	0.00286223	0.00691386
YKT	TRIM63	1	0	0	0	1	1	0.00287729	0.0069401
YKT	PITX2	1	0	0	0	1	1	0.00288148	0.0069491
YKT	ING3	1	0	0	0	1	1	0.00289102	0.00696432
YKT	GPR12	1	0	0	0	1	1	0.00289631	0.00697482
YKT	HOOK1	0	1	0	0	1	1	0.00289723	0.00697593
YKT	PAG4	1	0	0	0	1	1	0.0029015	0.00697951
YKT	HDC	0	1	0	0	1	1	0.00290311	0.00698229
YKT	IDO1	1	0	0	0	1	1	0.00290824	0.00698903
YKT	GNA14	1	0	0	0	1	1	0.00291188	0.00699444
YKT	CTSW	1	0	0	0	1	1	0.0029232	0.00701271
YKT	TMEFF1	1	0	0	0	1	1	0.00292821	0.0070182
YKT	NODAL	1	0	0	0	1	1	0.00294237	0.00704077
YKT	FOS	1	0	0	0	1	1	0.00297293	0.00710149
YKT	TRAM1L1	1	0	0	0	1	1	0.00297706	0.00710622
YKT	OPCML	0	0	0	1	1	1	0.00297726	0.00710622
YKT	ELAVL2	1	0	0	0	1	1	0.00301089	0.00716948
YKT	TOMM40L	1	0	0	0	1	1	0.00301633	0.00718015
YKT	PLEKHN1	0	1	0	0	1	1	0.00302384	0.00719348
YKT	RRAGB	1	0	0	0	1	1	0.00303433	0.00721162
YKT	H2AFY2	1	0	0	0	1	1	0.00305005	0.00724021
YKT	CCDC62	0	1	0	0	1	1	0.0030502	0.00724021
YKT	MPHOSPH9	1	0	0	0	1	1	0.00306045	0.00726111
YKT	ACADM	1	0	0	0	1	1	0.00306626	0.00726916
YKT	RANBP10	0	1	0	0	1	1	0.00306973	0.00727575
YKT	ACTR3	1	0	0	0	1	1	0.00307882	0.00729208
YKT	ERP44	1	0	0	0	1	1	0.00308574	0.00730386
YKT	PSMC6	1	0	0	0	1	1	0.0030869	0.00730547
YKT	MC3R	1	0	0	0	1	1	0.0030889	0.00730905
YKT	FOXA3	1	0	0	0	1	1	0.00310347	0.007335
YKT	PHAX	1	0	0	0	1	1	0.00310731	0.00734109
YKT	LMNTD1	1	0	0	0	1	1	0.00311594	0.00735688
YKT	PHYHIP	1	0	0	0	1	1	0.00312622	0.00737769
YKT	GALE	1	0	0	0	1	1	0.00313392	0.00739122
YKT	ANKRD13D	0	1	0	0	1	1	0.00313511	0.00739287
YKT	37865	1	0	0	0	1	1	0.00313802	0.00739743
YKT	SLC5A6	0	1	0	0	1	1	0.00314629	0.0074146
YKT	KCTD9	1	0	0	0	1	1	0.00317472	0.00746294
YKT	RAD23B	1	0	0	0	1	1	0.00317714	0.00746676
YKT	RNPS1	1	0	0	0	1	1	0.00318293	0.00747524
YKT	FAM234A	0	1	0	0	1	1	0.00319048	0.00749181
YKT	LETMD1	1	0	0	0	1	1	0.0031971	0.00750268
YKT	IL2RG	1	0	0	0	1	1	0.00320652	0.00751544
YKT	FOXB2	1	0	0	0	1	1	0.00321781	0.00752902
YKT	TOB2	1	0	0	0	1	1	0.00322263	0.00753681
YKT	PHOSPHO1	1	0	0	0	1	1	0.00322429	0.00753951
YKT	SESTD1	1	0	0	0	1	1	0.00322795	0.00754573
YKT	GPR18	1	0	0	0	1	1	0.00323011	0.00754866
YKT	ARMC12	1	0	0	0	1	1	0.00323388	0.00755491
YKT	UBASH3A	0	1	0	0	1	1	0.00324366	0.00756836
YKT	ZNF648	0	1	0	0	1	1	0.00324774	0.00757438
YKT	E2F2	1	0	0	0	1	1	0.00329137	0.00765128
YKT	CCR3	1	0	0	0	1	1	0.00329089	0.00765128
YKT	ZDHHC9	1	0	0	0	1	1	0.00330577	0.00767426
YKT	WBP2	1	0	0	0	1	1	0.00331931	0.0076937
YKT	DYRK2	0	1	0	0	1	1	0.00332619	0.0077061
YKT	TCF7L2	1	0	0	0	1	1	0.00333694	0.00772151
YKT	TFG	1	0	0	0	1	1	0.00334752	0.00774361
YKT	FFAR2	1	0	0	0	1	1	0.00336187	0.00776846
YKT	C25H7orf43	0	1	0	0	1	1	0.00338584	0.0078083
YKT	MAS1	1	0	0	0	1	1	0.00339659	0.00782709
YKT	PSD2	0	1	0	0	1	1	0.00342217	0.00787884
YKT	POU2F3	1	0	0	0	1	1	0.00344338	0.0079192
YKT	TMOD4	1	0	0	0	1	1	0.00345131	0.00793504
YKT	MKRN2	1	0	0	0	1	1	0.00345806	0.00794461
YKT	TMEFF2	1	0	0	0	1	1	0.00346209	0.00795253
YKT	ELANE	1	0	0	0	1	1	0.00346865	0.00796218
YKT	OXGR1	1	0	0	0	1	1	0.00347943	0.0079814
YKT	PARL	1	0	0	0	1	1	0.0034811	0.00798212
YKT	MBNL1	1	0	0	0	1	1	0.00348185	0.00798212
YKT	ORC3	0	1	0	0	1	1	0.00348261	0.00798263
YKT	CXADR	1	0	0	0	1	1	0.00350444	0.00801926
YKT	RAB36	0	0	0	1	1	1	0.00351734	0.00803936
YKT	PPME1	1	0	0	0	1	1	0.00353024	0.00806143
YKT	ATXN7L3	1	0	0	0	1	1	0.00353052	0.00806143
YKT	SAV1	1	0	0	0	1	1	0.00355455	0.00810319
YKT	DBN1	0	1	0	0	1	1	0.00356043	0.00811414
YKT	ZNF420	0	1	0	0	1	1	0.00356101	0.00811423
YKT	TMEM185A	1	0	0	0	1	1	0.0035737	0.00813955
YKT	CCDC42	1	0	0	0	1	1	0.00357603	0.00814055
YKT	SEC13	1	0	0	0	1	1	0.00357918	0.00814335
YKT	OGFOD3	1	0	0	0	1	1	0.0036227	0.00821633
YKT	C14H8orf76	1	0	0	0	1	1	0.0036275	0.00822059
YKT	BCLAF3	0	1	0	0	1	1	0.0036375	0.00823261
YKT	FRMD7	0	1	0	0	1	1	0.00364168	0.00823831
YKT	ZAR1L	1	0	0	0	1	1	0.00365242	0.00825765
YKT	DNTTIP1	1	0	0	0	1	1	0.00365304	0.00825781
YKT	AQP7	1	0	0	0	1	1	0.00366378	0.00828085
YKT	DOK6	1	0	0	0	1	1	0.00367085	0.00829267
YKT	C24H18orf63	0	1	0	0	1	1	0.00367176	0.00829267
YKT	RCOR1	1	0	0	0	1	1	0.00367858	0.00830559
YKT	TUSC3	1	0	0	0	1	1	0.0036853	0.00831702
YKT	NSD3	0	1	0	0	1	1	0.00370096	0.00834488
YKT	SERPINI2	1	0	0	0	1	1	0.00370702	0.00835604
YKT	EPB41L4A	0	1	0	0	1	1	0.00371961	0.00837691
YKT	HMBS	1	0	0	0	1	1	0.00372475	0.00838596
YKT	EPHX4	1	0	0	0	1	1	0.00372645	0.0083873
YKT	DRG1	1	0	0	0	1	1	0.00373356	0.00839453
YKT	GJA4	1	0	0	0	1	1	0.00373447	0.00839521
YKT	CPO	1	0	0	0	1	1	0.00374247	0.00840329
YKT	ODF3B	1	0	0	0	1	1	0.003759	0.00843538
YKT	FAM234B	0	1	0	0	1	1	0.00376801	0.00845104
YKT	TSTA3	1	0	0	0	1	1	0.00379667	0.00849966
YKT	VAX2	1	0	0	0	1	1	0.00379765	0.00850061
YKT	HCAR1	1	0	0	0	1	1	0.00380231	0.00850977
YKT	HMG20A	1	0	0	0	1	1	0.00381135	0.00852748
YKT	TEF	1	0	0	0	1	1	0.00381263	0.00852907
YKT	PRPF38A	1	0	0	0	1	1	0.00382208	0.00854387
YKT	EIF3H	1	0	0	0	1	1	0.00382637	0.00854966
YKT	B3GAT3	1	0	0	0	1	1	0.00383492	0.00856368
YKT	AS3MT	1	0	0	0	1	1	0.00384973	0.00858888
YKT	PGAP3	1	0	0	0	1	1	0.00385504	0.00859717
YKT	TMEM59L	1	0	0	0	1	1	0.00385668	0.00859828
YKT	MRGPRG	1	0	0	0	1	1	0.00385998	0.00860054
YKT	PDHB	1	0	0	0	1	1	0.00387441	0.00862505
YKT	GXYLT2	1	0	0	0	1	1	0.00387832	0.00862865
YKT	BROX	1	0	0	0	1	1	0.00388174	0.008635
YKT	PPP4C	1	0	0	0	1	1	0.00388599	0.00864062
YKT	B4GALT7	1	0	0	0	1	1	0.0038972	0.00866172
YKT	IRX4	0	1	0	0	1	1	0.00392995	0.0087114
YKT	VPS37C	1	0	0	0	1	1	0.00395146	0.00874365
YKT	ANKLE1	0	1	0	0	1	1	0.0039596	0.00875782
YKT	SSB	1	0	0	0	1	1	0.00397958	0.00879168
YKT	GNMT	1	0	0	0	1	1	0.00399073	0.00880601
YKT	CCNI	1	0	0	0	1	1	0.00399961	0.00881656
YKT	TRIP10	1	0	0	0	1	1	0.0040115	0.00883293
YKT	CARF	0	1	0	0	1	1	0.00400999	0.00883293
YKT	HIBCH	1	0	0	0	1	1	0.00402325	0.00884928
YKT	GET4	1	0	0	0	1	1	0.00402417	0.00885
YKT	BRIX1	1	0	0	0	1	1	0.00402715	0.00885526
YKT	TK2	1	0	0	0	1	1	0.00402859	0.00885585
YKT	FAM110A	1	0	0	0	1	1	0.00403156	0.00885981
YKT	RAB40C	1	0	0	0	1	1	0.0040381	0.0088703
YKT	JAM3	1	0	0	0	1	1	0.00404529	0.0088809
YKT	RASSF2	1	0	0	0	1	1	0.00405966	0.00890208
YKT	CACNG7	1	0	0	0	1	1	0.00406047	0.00890257
YKT	B3GALT1	1	0	0	0	1	1	0.00406446	0.00890872
YKT	KHDRBS3	1	0	0	0	1	1	0.00407251	0.00891989
YKT	ST13	1	0	0	0	1	1	0.00408118	0.00892979
YKT	NDUFAF5	1	0	0	0	1	1	0.00409236	0.00895037
YKT	RPUSD1	1	0	0	0	1	1	0.00409419	0.00895177
YKT	EIF3G	1	0	0	0	1	1	0.0041122	0.00898336
YKT	SCML2	0	1	0	0	1	1	0.00412009	0.00899536
YKT	BNIPL	1	0	0	0	1	1	0.00412743	0.00901009
YKT	IRX1	0	1	0	0	1	1	0.00413285	0.0090203
YKT	NDFIP2	1	0	0	0	1	1	0.00413602	0.00902361
YKT	SLC35A4	1	0	0	0	1	1	0.00413893	0.00902734
YKT	CFD	1	0	0	0	1	1	0.00414909	0.0090469
YKT	DHRS9	1	0	0	0	1	1	0.00415379	0.00905322
YKT	FUT9	1	0	0	0	1	1	0.00418596	0.00910162
YKT	PSTK	1	0	0	0	1	1	0.00420041	0.00912227
YKT	DHRS12	1	0	0	0	1	1	0.00420872	0.00913069
YKT	MYBL1	0	1	0	0	1	1	0.00421105	0.00913313
YKT	SLC25A44	1	0	0	0	1	1	0.00421326	0.00913661
YKT	ST3GAL4	1	0	0	0	1	1	0.00421461	0.00913704
YKT	CCDC181	1	0	0	0	1	1	0.00423284	0.00916852
YKT	THUMPD1	1	0	0	0	1	1	0.00423346	0.00916854
YKT	GRSF1	1	0	0	0	1	1	0.00424473	0.00918635
YKT	SPOPL	1	0	0	0	1	1	0.00424838	0.0091903
YKT	AMZ2	1	0	0	0	1	1	0.00426459	0.00921744
YKT	CTSH	1	0	0	0	1	1	0.00426945	0.00922529
YKT	PTPMT1	1	0	0	0	1	1	0.0042843	0.00925207
YKT	SAE1	1	0	0	0	1	1	0.00430039	0.00928283
YKT	SCAMP1	1	0	0	0	1	1	0.00431332	0.00930808
YKT	HDGFL2	0	1	0	0	1	1	0.00432597	0.0093287
YKT	SLC1A5	0	1	0	0	1	1	0.00434467	0.0093608
YKT	MFNG	1	0	0	0	1	1	0.00435602	0.00937198
YKT	MLC1	1	0	0	0	1	1	0.0043584	0.00937237
YKT	UCK1	1	0	0	0	1	1	0.00435818	0.00937237
YKT	TMEM178A	1	0	0	0	1	1	0.00436062	0.00937393
YKT	SYT16	0	1	0	0	1	1	0.00436203	0.00937429
YKT	GDE1	1	0	0	0	1	1	0.0043804	0.00940706
YKT	SPRY2	1	0	0	0	1	1	0.00438579	0.00941462
YKT	CREM	1	0	0	0	1	1	0.00440245	0.00944381
YKT	GPR85	1	0	0	0	1	1	0.00440252	0.00944381
YKT	FNDC8	1	0	0	0	1	1	0.00445404	0.00952451
YKT	PLPP6	1	0	0	0	1	1	0.00448338	0.00957803
YKT	ZDHHC2	1	0	0	0	1	1	0.00448439	0.00957857
YKT	PTER	1	0	0	0	1	1	0.00451287	0.00962575
YKT	C23H6orf89	1	0	0	0	1	1	0.00451792	0.00963256
YKT	AGPAT2	0	0	0	1	1	1	0.00451756	0.00963256
YKT	NEK6	1	0	0	0	1	1	0.00452083	0.00963591
YKT	UBAC2	1	0	0	0	1	1	0.00453961	0.00966502
YKT	SULT4A1	1	0	0	0	1	1	0.00455753	0.00969861
YKT	GPR65	1	0	0	0	1	1	0.00458434	0.00974863
YKT	TTYH3	0	1	0	0	1	1	0.00461283	0.00980015
YKT	TENT4A	0	1	0	0	1	1	0.00462215	0.00981581
YKT	WDR43	0	1	0	0	1	1	0.00463278	0.00983146
YKT	P2RY12	1	0	0	0	1	1	0.00464019	0.00984026
YKT	PLPPR1	1	0	0	0	1	1	0.00464967	0.00985621
YKT	ZADH2	1	0	0	0	1	1	0.00467861	0.00990224
YKT	ISOC1	1	0	0	0	1	1	0.00468388	0.00991061
YKT	STARD10	1	0	0	0	1	1	0.00469413	0.00992716
YKT	NEUROG1	1	0	0	0	1	1	0.00470525	0.00994687
YKT	PPP2CB	1	0	0	0	1	1	0.00471398	0.00995754
YKT	SLC47A2	0	1	0	0	1	1	0.00471914	0.00996564
YKT	LRRC23	1	0	0	0	1	1	0.00473121	0.00998554
YKT	MTMR6	0	1	0	0	1	1	0.00473278	0.00998745
YKT	FAM49A	1	0	0	0	1	1	0.00473408	0.00998805
YKT	MTMR14	0	1	0	0	1	1	0.00476991	0.0100503
YKT	SAMSN1	1	0	0	0	1	1	0.004771	0.0100512
YKT	TKFC	0	1	0	0	1	1	0.00477776	0.0100613
YKT	DHDDS	1	0	0	0	1	1	0.00478407	0.0100731
YKT	SLC39A3	1	0	0	0	1	1	0.00479248	0.0100824
YKT	FHL2	1	0	0	0	1	1	0.00482615	0.0101402
YKT	ZNF783	0	1	0	0	1	1	0.00482667	0.0101402
YKT	OR51E1	1	0	0	0	1	1	0.00485705	0.0101869
YKT	SH3KBP1	0	1	0	0	1	1	0.00486666	0.0102
YKT	DHRS1	1	0	0	0	1	1	0.00486819	0.0102004
YKT	CD207	1	0	0	0	1	1	0.00487539	0.0102056
YKT	KHDRBS2	1	0	0	0	1	1	0.00492127	0.0102813
YKT	TMEM144	1	0	0	0	1	1	0.0049345	0.0103021
YKT	CHRM4	1	0	0	0	1	1	0.00496191	0.0103465
YKT	NT5C1B	0	1	0	0	1	1	0.00498156	0.0103817
YKT	NRL	1	0	0	0	1	1	0.00498308	0.0103831
YKT	PPA2	1	0	0	0	1	1	0.00501353	0.0104339
YKT	NFKBID	1	0	0	0	1	1	0.00503258	0.0104663
YKT	GLRX3	1	0	0	0	1	1	0.0050369	0.010471
YKT	ANXA10	1	0	0	0	1	1	0.00504867	0.0104896
YKT	SH3GL3	1	0	0	0	1	1	0.00505808	0.0105038
YKT	TRUB1	1	0	0	0	1	1	0.00505828	0.0105038
YKT	AQP4	1	0	0	0	1	1	0.005062	0.0105087
YKT	POU1F1	1	0	0	0	1	1	0.00506575	0.0105119
YKT	MAGEF1	1	0	0	0	1	1	0.00506634	0.0105119
YKT	NCBP1	1	0	0	0	1	1	0.00508373	0.0105422
YKT	CAB39	1	0	0	0	1	1	0.00508231	0.0105422
YKT	REC8	0	1	0	0	1	1	0.00508247	0.0105422
YKT	SLC6A14	0	1	0	0	1	1	0.00513135	0.010619
YKT	FHL3	1	0	0	0	1	1	0.00514238	0.0106302
YKT	IKZF1	0	1	0	0	1	1	0.00516705	0.0106753
YKT	STX3	1	0	0	0	1	1	0.00517474	0.0106868
YKT	PRICKLE3	0	1	0	0	1	1	0.00522686	0.0107629
YKT	DEK	1	0	0	0	1	1	0.0052393	0.0107817
YKT	LRP2BP	1	0	0	0	1	1	0.00525354	0.0107993
YKT	MAT2B	1	0	0	0	1	1	0.00525177	0.0107993
YKT	MLEC	1	0	0	0	1	1	0.00526996	0.0108256
YKT	ASB13	1	0	0	0	1	1	0.00528714	0.010852
YKT	ROM1	1	0	0	0	1	1	0.00530089	0.010874
YKT	ROGDI	1	0	0	0	1	1	0.00532058	0.0109018
YKT	CYB561	1	0	0	0	1	1	0.00531991	0.0109018
YKT	DISP1	1	0	0	0	1	1	0.005342	0.0109319
YKT	CD37	1	0	0	0	1	1	0.00534691	0.010939
YKT	SOCS1	1	0	0	0	1	1	0.00535664	0.0109574
YKT	YJU2	1	0	0	0	1	1	0.00537664	0.0109879
YKT	GTF2A1	1	0	0	0	1	1	0.00538377	0.0109995
YKT	ARMC10	1	0	0	0	1	1	0.00539808	0.0110228
YKT	THOC1	0	1	0	0	1	1	0.0054183	0.0110521
YKT	CCDC106	1	0	0	0	1	1	0.00542472	0.0110613
YKT	GPR33	1	0	0	0	1	1	0.00545778	0.0111086
YKT	CHRM3	0	1	0	0	1	1	0.00545983	0.0111097
YKT	TWF1	1	0	0	0	1	1	0.00546735	0.0111235
YKT	MKNK1	1	0	0	0	1	1	0.00547704	0.0111372
YKT	RGS9BP	1	0	0	0	1	1	0.00547926	0.0111403
YKT	CFAP206	0	1	0	0	1	1	0.00549859	0.0111705
YKT	MC2R	1	0	0	0	1	1	0.00552792	0.0112178
YKT	PTGR2	1	0	0	0	1	1	0.00553759	0.011228
YKT	P2RX7	0	1	0	0	1	1	0.00554181	0.0112341
YKT	IMPA2	1	0	0	0	1	1	0.00554442	0.0112379
YKT	TRA2B	1	0	0	0	1	1	0.0055462	0.01124
YKT	CYP4F22	0	1	0	0	1	1	0.00554793	0.011242
YKT	RAF1	1	0	0	0	1	1	0.0055543	0.0112519
YKT	CDH9	0	1	0	0	1	1	0.00556298	0.0112649
YKT	SP8	0	1	0	0	1	1	0.00557097	0.0112735
YKT	RNF2	1	0	0	0	1	1	0.00557564	0.0112799
YKT	PEX7	1	0	0	0	1	1	0.00559665	0.0113175
YKT	EPS8	1	0	0	0	1	1	0.00559885	0.0113178
YKT	GPS2	1	0	0	0	1	1	0.00561805	0.0113475
YKT	DMC1	1	0	0	0	1	1	0.00562526	0.0113544
YKT	CENPN	1	0	0	0	1	1	0.00564617	0.0113829
YKT	ICAM4	1	0	0	0	1	1	0.00565777	0.0114023
YKT	GJB6	1	0	0	0	1	1	0.00565803	0.0114023
YKT	AKR1A1	1	0	0	0	1	1	0.00566282	0.0114089
YKT	WDR77	1	0	0	0	1	1	0.00568589	0.0114385
YKT	EGLN1	1	0	0	0	1	1	0.00568741	0.0114401
YKT	NEK7	1	0	0	0	1	1	0.00569571	0.0114537
YKT	ZNF81	0	1	0	0	1	1	0.00571229	0.0114794
YKT	SLC25A4	1	0	0	0	1	1	0.00571384	0.0114794
YKT	LDHB	1	0	0	0	1	1	0.00572251	0.0114938
YKT	SLC35E3	1	0	0	0	1	1	0.00574885	0.0115329
YKT	CTTNBP2NL	0	1	0	0	1	1	0.00575311	0.0115399
YKT	THEMIS	0	1	0	0	1	1	0.00576834	0.0115674
YKT	SPI1	1	0	0	0	1	1	0.00577935	0.0115817
YKT	BST1	1	0	0	0	1	1	0.00578746	0.0115949
YKT	PNKP	0	1	0	0	1	1	0.00578745	0.0115949
YKT	SYP	1	0	0	0	1	1	0.00578938	0.0115957
YKT	AGPAT1	1	0	0	0	1	1	0.00579899	0.0116088
YKT	AGPAT5	1	0	0	0	1	1	0.00581407	0.0116287
YKT	F9	0	0	0	1	1	1	0.00581415	0.0116287
YKT	COPS5	1	0	0	0	1	1	0.00583025	0.0116559
YKT	METTL9	1	0	0	0	1	1	0.00583643	0.0116651
YKT	FGA	0	1	0	0	1	1	0.00585778	0.0117
YKT	OR1Q1	1	0	0	0	1	1	0.00586274	0.0117053
YKT	SYNPO2L	0	1	0	0	1	1	0.00586218	0.0117053
YKT	ECHDC3	1	0	0	0	1	1	0.00587209	0.0117193
YKT	TMOD2	1	0	0	0	1	1	0.00588244	0.0117369
YKT	AKR1B1	1	0	0	0	1	1	0.00589354	0.0117512
YKT	PAQR4	1	0	0	0	1	1	0.00589744	0.0117543
YKT	MGC152281	0	0	1	0	1	1	0.0059215	0.0117898
YKT	TEX45	0	1	0	0	1	1	0.00593891	0.0118167
YKT	STEAP1	1	0	0	0	1	1	0.00595681	0.0118492
YKT	RGR	1	0	0	0	1	1	0.00596568	0.0118606
YKT	PRSS45	1	0	0	0	1	1	0.00596854	0.0118616
YKT	CEBPE	1	0	0	0	1	1	0.00598065	0.0118794
YKT	ZYX	0	1	0	0	1	1	0.00598568	0.0118831
YKT	ZNF182	0	1	0	0	1	1	0.00600903	0.0119194
YKT	RCN2	1	0	0	0	1	1	0.00603071	0.0119552
YKT	DLX3	1	0	0	0	1	1	0.00605887	0.012
YKT	TECTB	1	0	0	0	1	1	0.00606601	0.0120109
YKT	SCFD1	0	1	0	0	1	1	0.00607852	0.0120294
YKT	ORAI3	1	0	0	0	1	1	0.00608919	0.0120474
YKT	ECHS1	1	0	0	0	1	1	0.006091	0.0120478
YKT	C5H12orf29	1	0	0	0	1	1	0.00610234	0.0120639
YKT	SGCG	1	0	0	0	1	1	0.00610509	0.0120661
YKT	RNF121	1	0	0	0	1	1	0.00611886	0.0120807
YKT	CATSPER2	0	1	0	0	1	1	0.00612625	0.0120937
YKT	ELMOD1	1	0	0	0	1	1	0.00613253	0.0121029
YKT	STRA8	1	0	0	0	1	1	0.00614418	0.0121135
YKT	CSNK2A2	1	0	0	0	1	1	0.00614864	0.0121173
YKT	AASDHPPT	1	0	0	0	1	1	0.00616803	0.0121438
YKT	PRSS57	1	0	0	0	1	1	0.00617065	0.0121448
YKT	ORAI2	1	0	0	0	1	1	0.00617807	0.0121515
YKT	GPR171	1	0	0	0	1	1	0.00621119	0.0122023
YKT	CORO1B	0	1	0	0	1	1	0.00623419	0.0122331
YKT	MEOX2	1	0	0	0	1	1	0.00623888	0.0122407
YKT	CALHM4	1	0	0	0	1	1	0.00624863	0.0122567
YKT	PLSCR3	1	0	0	0	1	1	0.00625341	0.0122629
YKT	USP18	1	0	0	0	1	1	0.00630295	0.0123488
YKT	RFC4	1	0	0	0	1	1	0.00631608	0.0123648
YKT	C1H3orf38	1	0	0	0	1	1	0.00636065	0.0124344
YKT	MAGEA10	1	0	0	0	1	1	0.0063704	0.0124478
YKT	GLS	0	1	0	0	1	1	0.00638987	0.0124802
YKT	PPP6C	1	0	0	0	1	1	0.00639732	0.0124918
YKT	SYT6	0	1	0	0	1	1	0.00641305	0.0125157
YKT	CAMKMT	1	0	0	0	1	1	0.0064358	0.0125487
YKT	SLC22A4	0	1	0	0	1	1	0.00644191	0.0125553
YKT	TRA2A	1	0	0	0	1	1	0.00645049	0.0125676
YKT	AMMECR1L	1	0	0	0	1	1	0.00647058	0.0126017
YKT	FTSJ1	1	0	0	0	1	1	0.00648535	0.012616
YKT	HOXA4	1	0	0	0	1	1	0.00648922	0.0126196
YKT	PTGFR	1	0	0	0	1	1	0.00648834	0.0126196
YKT	BEND4	0	1	0	0	1	1	0.00651346	0.012656
YKT	OSR2	1	0	0	0	1	1	0.00653074	0.0126765
YKT	RAD51	1	0	0	0	1	1	0.00653747	0.0126766
YKT	LDHD	0	1	0	0	1	1	0.00655217	0.0126952
YKT	RPH3AL	1	0	0	0	1	1	0.00656368	0.012711
YKT	SLC22A9	1	0	0	0	1	1	0.00660893	0.0127821
YKT	TJAP1	0	1	0	0	1	1	0.00665217	0.0128559
YKT	SUCNR1	1	0	0	0	1	1	0.00665439	0.0128586
YKT	EIF2S1	1	0	0	0	1	1	0.00666626	0.0128705
YKT	CHRNE	0	1	0	0	1	1	0.00666485	0.0128705
YKT	NDEL1	1	0	0	0	1	1	0.00666868	0.012873
YKT	HTR7	0	1	0	0	1	1	0.00667894	0.0128862
YKT	CALHM5	1	0	0	0	1	1	0.0067027	0.0129238
YKT	TNFRSF8	0	1	0	0	1	1	0.0067062	0.0129289
YKT	CLDN3	1	0	0	0	1	1	0.00673089	0.0129649
YKT	TTPA	1	0	0	0	1	1	0.00678092	0.0130279
YKT	FFAR1	1	0	0	0	1	1	0.00679556	0.0130444
YKT	ATP1B1	1	0	0	0	1	1	0.00680759	0.0130625
YKT	TNFSF9	1	0	0	0	1	1	0.00684652	0.0131189
YKT	RPSA	1	0	0	0	1	1	0.00684975	0.0131222
YKT	TMEM156	1	0	0	0	1	1	0.00686146	0.0131419
YKT	LASP1	1	0	0	0	1	1	0.00688679	0.013181
YKT	MFRP	0	1	0	0	1	1	0.0069024	0.0132058
YKT	HES6	1	0	0	0	1	1	0.00694196	0.0132596
YKT	TOX3	0	1	0	0	1	1	0.00697128	0.0133055
YKT	TMEM74	1	0	0	0	1	1	0.00698497	0.0133248
YKT	CDCP2	0	1	0	0	1	1	0.00698582	0.0133248
YKT	CPNE9	0	1	0	0	1	1	0.00704176	0.0134095
YKT	TMBIM7	1	0	0	0	1	1	0.00708495	0.0134764
YKT	ZDHHC12	1	0	0	0	1	1	0.00709907	0.0134948
YKT	OR10K2	1	0	0	0	1	1	0.0071174	0.0135262
YKT	RSPH9	1	0	0	0	1	1	0.00712953	0.0135441
YKT	ELOVL2	1	0	0	0	1	1	0.00713756	0.013556
YKT	CACNG6	1	0	0	0	1	1	0.00714123	0.0135595
YKT	AFMID	1	0	0	0	1	1	0.00715284	0.0135764
YKT	EFCAB7	0	1	0	0	1	1	0.00716911	0.0136005
YKT	CTDSPL	1	0	0	0	1	1	0.00719522	0.0136397
YKT	TSPAN14	1	0	0	0	1	1	0.00721371	0.0136679
YKT	NTF3	1	0	0	0	1	1	0.00721357	0.0136679
YKT	BLVRA	1	0	0	0	1	1	0.00726583	0.0137494
YKT	CDK2	1	0	0	0	1	1	0.00728747	0.0137799
YKT	RBM24	1	0	0	0	1	1	0.00728576	0.0137799
YKT	TRMT10B	1	0	0	0	1	1	0.00730235	0.0137977
YKT	CCDC17	0	1	0	0	1	1	0.00730599	0.0138011
YKT	HMOX1	1	0	0	0	1	1	0.00731816	0.0138216
YKT	MARVELD2	0	1	0	0	1	1	0.00735003	0.01386
YKT	OR10J4	1	0	0	0	1	1	0.0073754	0.0139018
YKT	CLDN18	1	0	0	0	1	1	0.00739189	0.0139198
YKT	MRPL16	0	0	0	1	1	1	0.00741473	0.0139576
YKT	DNAJB2	1	0	0	0	1	1	0.00743199	0.0139848
YKT	CDKL4	1	0	0	0	1	1	0.00744196	0.0140002
YKT	CAPZB	1	0	0	0	1	1	0.00745284	0.0140141
YKT	TRAF6	0	1	0	0	1	1	0.00745311	0.0140141
YKT	NFIX	0	1	0	0	1	1	0.00745753	0.0140206
YKT	MSANTD4	1	0	0	0	1	1	0.0074759	0.0140482
YKT	FGF8	1	0	0	0	1	1	0.00751536	0.01411
YKT	EEF1D	1	0	0	0	1	1	0.00753395	0.0141361
YKT	JAM2	1	0	0	0	1	1	0.00754901	0.0141554
YKT	GTF2B	1	0	0	0	1	1	0.00755263	0.0141588
YKT	PLPP4	1	0	0	0	1	1	0.00755798	0.014166
YKT	CA7	1	0	0	0	1	1	0.00755961	0.014166
YKT	BDNF	1	0	0	0	1	1	0.0075749	0.0141882
YKT	PCCB	0	1	0	0	1	1	0.00760187	0.0142264
YKT	PEF1	1	0	0	0	1	1	0.00762976	0.0142642
YKT	RASL10A	1	0	0	0	1	1	0.00763189	0.0142649
YKT	CMPK2	0	1	0	0	1	1	0.00763609	0.0142709
YKT	RTL6	1	0	0	0	1	1	0.00764205	0.0142792
YKT	RHBDL2	1	0	0	0	1	1	0.00771918	0.0144102
YKT	CHST8	0	1	0	0	1	1	0.00773097	0.0144286
YKT	MAP3K7	0	1	0	0	1	1	0.00774136	0.0144408
YKT	UBE2J1	0	0	0	1	1	1	0.00774833	0.0144485
YKT	FAM76A	0	0	0	1	1	1	0.00775103	0.0144517
YKT	GPC2	0	1	0	0	1	1	0.00777118	0.0144721
YKT	C7H19orf67	1	0	0	0	1	1	0.00778237	0.0144887
YKT	CXHXorf21	1	0	0	0	1	1	0.00778868	0.0144968
YKT	ZMAT1	0	1	0	0	1	1	0.0078245	0.0145402
YKT	GNPDA1	1	0	0	0	1	1	0.00785851	0.0145908
YKT	LRRC40	0	1	0	0	1	1	0.00786077	0.0145932
YKT	GPR75	0	1	0	0	1	1	0.00787972	0.01462
YKT	NGF	1	0	0	0	1	1	0.00792128	0.014684
YKT	OSGIN1	0	1	0	0	1	1	0.00792139	0.014684
YKT	NPFFR1	0	1	0	0	1	1	0.0079449	0.0147186
YKT	SOAT2	0	1	0	0	1	1	0.00795848	0.0147405
YKT	HSD11B1	1	0	0	0	1	1	0.00799098	0.0147858
YKT	RGN	1	0	0	0	1	1	0.00801316	0.014825
YKT	PIANP	1	0	0	0	1	1	0.00807536	0.0149218
YKT	HSD17B13	1	0	0	0	1	1	0.00808589	0.0149357
YKT	IDS	0	1	0	0	1	1	0.00816542	0.015055
YKT	ZBTB42	0	1	0	0	1	1	0.00821426	0.0151228
YKT	AFP	0	1	0	0	1	1	0.00823631	0.0151523
YKT	CFAP36	1	0	0	0	1	1	0.00824883	0.0151682
YKT	CAPZA3	1	0	0	0	1	1	0.00824898	0.0151682
YKT	CBX2	0	1	0	0	1	1	0.00825756	0.0151766
YKT	AFM	0	1	0	0	1	1	0.00826887	0.0151865
YKT	ART4	1	0	0	0	1	1	0.00831248	0.0152498
YKT	ITM2B	1	0	0	0	1	1	0.00831901	0.0152579
YKT	GATAD1	1	0	0	0	1	1	0.00831885	0.0152579
YKT	COMTD1	1	0	0	0	1	1	0.00832132	0.0152589
YKT	IER2	1	0	0	0	1	1	0.00833202	0.0152725
YKT	CIAPIN1	1	0	0	0	1	1	0.0083444	0.0152915
YKT	ZMAT3	1	0	0	0	1	1	0.00836329	0.0153187
YKT	HVCN1	1	0	0	0	1	1	0.00837321	0.0153312
YKT	KCTD1	1	0	0	0	1	1	0.00838081	0.0153414
YKT	RIMS2	1	0	0	0	1	1	0.00838588	0.0153451
YKT	PSMF1	1	0	0	0	1	1	0.00839488	0.0153539
YKT	FAM57A	1	0	0	0	1	1	0.0084441	0.0154139
YKT	GPM6A	1	0	0	0	1	1	0.008464	0.015445
YKT	ZNF614	0	1	0	0	1	1	0.00846756	0.0154468
YKT	ARG1	1	0	0	0	1	1	0.00849801	0.0154811
YKT	UNC119	1	0	0	0	1	1	0.00850125	0.0154811
YKT	EFHD2	1	0	0	0	1	1	0.00853095	0.0155277
YKT	GRXCR1	1	0	0	0	1	1	0.00856851	0.015581
YKT	SGPP2	1	0	0	0	1	1	0.00857782	0.0155904
YKT	DAZL	1	0	0	0	1	1	0.00859458	0.0156171
YKT	MSMO1	1	0	0	0	1	1	0.00860893	0.0156399
YKT	CNPY3	1	0	0	0	1	1	0.00864101	0.015692
YKT	KCNS3	0	1	0	0	1	1	0.00865588	0.0157152
YKT	TMX2	1	0	0	0	1	1	0.00868144	0.0157519
YKT	REL	0	1	0	0	1	1	0.0086939	0.0157615
YKT	CACNG1	1	0	0	0	1	1	0.00871285	0.0157901
YKT	CPSF4	1	0	0	0	1	1	0.00872504	0.0158069
YKT	ZFYVE21	1	0	0	0	1	1	0.00874376	0.0158347
YKT	TSPAN17	1	0	0	0	1	1	0.00874767	0.0158399
YKT	ATP5F1A	0	1	0	0	1	1	0.00882685	0.0159546
YKT	CEACAM19	1	0	0	0	1	1	0.00883263	0.0159607
YKT	HTR6	0	1	0	0	1	1	0.00883344	0.0159607
YKT	ALDH3A2	0	1	0	0	1	1	0.00884586	0.0159793
YKT	CA3	1	0	0	0	1	1	0.00886741	0.0160087
YKT	RNF167	1	0	0	0	1	1	0.00888937	0.0160407
YKT	RPS6KB2	0	1	0	0	1	1	0.00888913	0.0160407
YKT	PDILT	0	1	0	0	1	1	0.00890327	0.0160619
YKT	NEUROG3	1	0	0	0	1	1	0.00892009	0.0160826
YKT	PGAM2	1	0	0	0	1	1	0.00893422	0.0161023
YKT	EMC2	1	0	0	0	1	1	0.00893644	0.0161044
YKT	OSER1	1	0	0	0	1	1	0.00896759	0.0161412
YKT	TMEM106C	1	0	0	0	1	1	0.0089691	0.016142
YKT	MFAP4	1	0	0	0	1	1	0.00899291	0.0161752
YKT	POF1B	0	1	0	0	1	1	0.00902554	0.0162242
YKT	BCKDHA	0	1	0	0	1	1	0.00903461	0.0162337
YKT	SULT1E1	1	0	0	0	1	1	0.00906464	0.0162693
YKT	ZNF782	0	1	0	0	1	1	0.00913397	0.0163704
YKT	LIN37	1	0	0	0	1	1	0.0091764	0.0164288
YKT	CSF1	0	1	0	0	1	1	0.00919392	0.0164524
YKT	ZCWPW1	0	1	0	0	1	1	0.00922063	0.0164904
YKT	USE1	1	0	0	0	1	1	0.0092487	0.016534
YKT	MOB3A	1	0	0	0	1	1	0.00926955	0.0165641
YKT	SPDL1	0	1	0	0	1	1	0.00927843	0.016578
YKT	KCNMB3	1	0	0	0	1	1	0.00928535	0.0165884
YKT	ELMOD2	1	0	0	0	1	1	0.00931481	0.0166293
YKT	SPINT2	1	0	0	0	1	1	0.00931384	0.0166293
YKT	KRT222	1	0	0	0	1	1	0.0093451	0.016674
YKT	ARMCX2	0	1	0	0	1	1	0.00936042	0.0166949
YKT	TSPAN7	1	0	0	0	1	1	0.00938662	0.0167317
YKT	CDC42EP3	1	0	0	0	1	1	0.0094359	0.0168017
YKT	ELL2	0	1	0	0	1	1	0.00944243	0.0168074
YKT	GPN3	1	0	0	0	1	1	0.00947488	0.0168472
YKT	IFNAR1	0	1	0	0	1	1	0.009508	0.0168922
YKT	ADSL	0	1	0	0	1	1	0.00957536	0.0169898
YKT	BTLA	1	0	0	0	1	1	0.00965318	0.017106
YKT	CTU2	0	1	0	0	1	1	0.00970889	0.0171835
YKT	DALRD3	0	1	0	0	1	1	0.00970993	0.0171835
YKT	TSNAX	1	0	0	0	1	1	0.00973336	0.0172094
YKT	SLC22A31	0	1	0	0	1	1	0.00975127	0.0172371
YKT	DDX52	0	1	0	0	1	1	0.00976692	0.0172532
YKT	ACBD3	0	1	0	0	1	1	0.00977426	0.0172615
YKT	OTUD6B	1	0	0	0	1	1	0.00977677	0.0172639
YKT	GK	0	1	0	0	1	1	0.00979706	0.0172977
YKT	SLU7	0	1	0	0	1	1	0.0098331	0.0173451
YKT	FAM221A	1	0	0	0	1	1	0.00985031	0.0173673
YKT	FEZF2	0	1	0	0	1	1	0.00985507	0.0173737
YKT	WBP2NL	1	0	0	0	1	1	0.00985754	0.017376
YKT	IGFBP6	1	0	0	0	1	1	0.00987055	0.017391
YKT	NXPH1	1	0	0	0	1	1	0.00987069	0.017391
YKT	GABRA2	1	0	0	0	1	1	0.00987334	0.0173937
YKT	MORN1	0	1	0	0	1	1	0.00987495	0.0173945
YKT	SLC16A10	0	1	0	0	1	1	0.00988065	0.0173964
YKT	CLDN12	1	0	0	0	1	1	0.00988436	0.0174009
YKT	TXNDC5	1	0	0	0	1	1	0.00991852	0.0174549
YKT	ALKBH5	0	1	0	0	1	1	0.00994158	0.0174894
YKT	PEX19	1	0	0	0	1	1	0.00995249	0.0175065
YKT	TBCCD1	0	1	0	0	1	1	0.00995915	0.0175149
YKT	FBXW9	0	1	0	0	1	1	0.00997725	0.0175316
YKT	FCGR2A	1	0	0	0	1	1	0.0100135	0.0175852
YKT	GLIPR1	1	0	0	0	1	1	0.0100299	0.0176119
YKT	CRYBB3	1	0	0	0	1	1	0.0100341	0.0176151
YKT	NDUFS8	1	0	0	0	1	1	0.0100352	0.0176151
YKT	SMARCD1	0	1	0	0	1	1	0.010037	0.0176162
YKT	FGGY	0	1	0	0	1	1	0.0100475	0.0176284
YKT	VDAC2	1	0	0	0	1	1	0.010072	0.0176631
YKT	MCU	1	0	0	0	1	1	0.0100895	0.0176815
YKT	PITPNA	1	0	0	0	1	1	0.0100952	0.0176887
YKT	STX6	1	0	0	0	1	1	0.010096	0.0176887
YKT	MMADHC	1	0	0	0	1	1	0.010103	0.0176959
YKT	ZDHHC21	1	0	0	0	1	1	0.0101238	0.0177278
YKT	CAPZA2	1	0	0	0	1	1	0.0101338	0.0177386
YKT	FGF11	1	0	0	0	1	1	0.0101649	0.0177827
YKT	RIMS4	1	0	0	0	1	1	0.0101642	0.0177827
YKT	IMP3	1	0	0	0	1	1	0.0101865	0.0178101
YKT	IFI30	1	0	0	0	1	1	0.010212	0.0178483
YKT	ALCAM	0	1	0	0	1	1	0.0102111	0.0178483
YKT	CORO1A	0	1	0	0	1	1	0.0102348	0.017878
YKT	MYEF2	0	1	0	0	1	1	0.0102632	0.0179214
YKT	PACRG	1	0	0	0	1	1	0.0102681	0.0179237
YKT	TPM2	1	0	0	0	1	1	0.0102862	0.01794
YKT	BRMS1	1	0	0	0	1	1	0.0103018	0.0179638
YKT	CFAP161	1	0	0	0	1	1	0.0103079	0.0179724
YKT	CPNE4	1	0	0	0	1	1	0.0103562	0.0180337
YKT	BCL6B	0	1	0	0	1	1	0.0103712	0.0180556
YKT	FAM43A	0	1	0	0	1	1	0.0103863	0.0180756
YKT	MMACHC	1	0	0	0	1	1	0.0104131	0.0181119
YKT	CPN2	0	1	0	0	1	1	0.01043	0.0181328
YKT	PDIA5	0	1	0	0	1	1	0.0104789	0.0182053
YKT	ATP1B3	1	0	0	0	1	1	0.0105214	0.0182749
YKT	GEMIN2	1	0	0	0	1	1	0.0105473	0.0183094
YKT	CDC6	0	1	0	0	1	1	0.0105561	0.0183204
YKT	ZNF583	0	1	0	0	1	1	0.010555	0.0183204
YKT	NUDT7	1	0	0	0	1	1	0.0105598	0.0183228
YKT	RAD1	1	0	0	0	1	1	0.0105866	0.0183543
YKT	UFD1	1	0	0	0	1	1	0.0106482	0.018442
YKT	SERPINB1	1	0	0	0	1	1	0.0106592	0.0184473
YKT	GZMM	1	0	0	0	1	1	0.0106848	0.0184779
YKT	TDRKH	0	1	0	0	1	1	0.0107212	0.018526
YKT	DNAJC4	1	0	0	0	1	1	0.0107385	0.0185472
YKT	SPIN4	1	0	0	0	1	1	0.0107504	0.0185615
YKT	TRAPPC5	1	0	0	0	1	1	0.0107696	0.0185817
YKT	PQLC2	0	1	0	0	1	1	0.0107853	0.0186004
YKT	ZBTB37	0	1	0	0	1	1	0.0108041	0.0186264
YKT	ESD	1	0	0	0	1	1	0.0108212	0.0186453
YKT	SBDS	1	0	0	0	1	1	0.0108733	0.0187073
YKT	TSPAN5	1	0	0	0	1	1	0.010937	0.0187872
YKT	SPIN1	1	0	0	0	1	1	0.0109516	0.0188077
YKT	LAG3	0	1	0	0	1	1	0.0109668	0.0188273
YKT	NRM	1	0	0	0	1	1	0.0109692	0.0188293
YKT	C7H5orf15	1	0	0	0	1	1	0.0110245	0.0189049
YKT	GPALPP1	1	0	0	0	1	1	0.0110361	0.0189226
YKT	RNF170	1	0	0	0	1	1	0.0110598	0.0189524
YKT	DAPP1	1	0	0	0	1	1	0.0110911	0.0189828
YKT	UCHL1	1	0	0	0	1	1	0.0111099	0.0190102
YKT	KLK4	1	0	0	0	1	1	0.0111185	0.0190193
YKT	C16H1orf174	1	0	0	0	1	1	0.011119	0.0190193
YKT	EIF4E2	1	0	0	0	1	1	0.0111242	0.0190244
YKT	COPS7B	1	0	0	0	1	1	0.0111245	0.0190244
YKT	CBX6	0	1	0	0	1	1	0.0111302	0.0190319
YKT	CYTH4	1	0	0	0	1	1	0.0111353	0.0190386
YKT	CLRN3	1	0	0	0	1	1	0.0111847	0.0191121
YKT	GUK1	1	0	0	0	1	1	0.0111879	0.0191154
YKT	RGS19	1	0	0	0	1	1	0.0111989	0.0191321
YKT	CTSF	0	1	0	0	1	1	0.0112661	0.0192223
YKT	CDC7	0	1	0	0	1	1	0.0112667	0.0192223
YKT	PSMG2	1	0	0	0	1	1	0.0112877	0.0192403
YKT	XRRA1	0	1	0	0	1	1	0.011353	0.0193232
YKT	MED19	1	0	0	0	1	1	0.0113582	0.0193277
YKT	MEOX1	1	0	0	0	1	1	0.0113695	0.0193382
YKT	GABRE	0	1	0	0	1	1	0.0114172	0.0194061
YKT	TMEM106A	1	0	0	0	1	1	0.0114214	0.0194068
YKT	ARTN	1	0	0	0	1	1	0.0114189	0.0194068
YKT	NTMT1	1	0	0	0	1	1	0.0114364	0.01943
YKT	DPH5	1	0	0	0	1	1	0.0114711	0.0194823
YKT	ZNF674	0	1	0	0	1	1	0.011519	0.0195461
YKT	BAK1	1	0	0	0	1	1	0.0115267	0.0195567
YKT	ANGPT2	1	0	0	0	1	1	0.0115536	0.0195916
YKT	PENK	1	0	0	0	1	1	0.0115678	0.0196135
YKT	RUFY4	0	1	0	0	1	1	0.0115793	0.0196309
YKT	UBXN8	1	0	0	0	1	1	0.0116148	0.0196777
YKT	BIN3	1	0	0	0	1	1	0.011622	0.0196833
YKT	PDZD9	1	0	0	0	1	1	0.011622	0.0196833
YKT	IKZF2	0	1	0	0	1	1	0.011686	0.019774
YKT	IL2RB	0	1	0	0	1	1	0.0117456	0.019857
YKT	PCGF3	1	0	0	0	1	1	0.0117878	0.0199127
YKT	VAPB	1	0	0	0	1	1	0.0118518	0.0200006
YKT	ECM1	0	1	0	0	1	1	0.0118665	0.0200198
YKT	PRRG3	1	0	0	0	1	1	0.0118931	0.0200501
YKT	PPARG	0	1	0	0	1	1	0.0119324	0.0201029
YKT	MLX	1	0	0	0	1	1	0.0119851	0.0201746
YKT	IKZF3	0	1	0	0	1	1	0.0120008	0.0201892
YKT	PLEKHF2	1	0	0	0	1	1	0.0120516	0.0202584
YKT	ZNF34	0	1	0	0	1	1	0.0121076	0.0203351
YKT	TNFSF15	1	0	0	0	1	1	0.0121426	0.0203795
YKT	EXD1	0	1	0	0	1	1	0.0121728	0.0204257
YKT	EIF2B4	0	1	0	0	1	1	0.0121845	0.0204414
YKT	TATDN3	1	0	0	0	1	1	0.0121907	0.0204489
YKT	C10H14orf39	0	1	0	0	1	1	0.0122696	0.0205584
YKT	CMTM4	1	0	0	0	1	1	0.0123134	0.020618
YKT	ZNF35	0	1	0	0	1	1	0.0123428	0.0206604
YKT	RAB3A	1	0	0	0	1	1	0.0123571	0.0206774
YKT	ANGPTL6	0	1	0	0	1	1	0.0123829	0.0207113
YKT	GP9	1	0	0	0	1	1	0.0123853	0.0207132
YKT	MMD	1	0	0	0	1	1	0.0124239	0.020765
YKT	HHATL	0	1	0	0	1	1	0.0124461	0.0207941
YKT	TROVE2	0	1	0	0	1	1	0.0125399	0.0209299
YKT	DNAJC8	1	0	0	0	1	1	0.0125565	0.0209507
YKT	SPRED2	0	1	0	0	1	1	0.0125856	0.0209875
YKT	ISOC2	1	0	0	0	1	1	0.012674	0.0211049
YKT	FCER1A	1	0	0	0	1	1	0.0128258	0.0213245
YKT	EAF2	1	0	0	0	1	1	0.0128577	0.0213681
YKT	TNNI3	1	0	0	0	1	1	0.0129663	0.0215106
YKT	TSGA13	1	0	0	0	1	1	0.0129913	0.0215379
YKT	RPL7	1	0	0	0	1	1	0.0131398	0.0217363
YKT	IL33	1	0	0	0	1	1	0.0131716	0.0217746
YKT	CITED4	1	0	0	0	1	1	0.0131986	0.0218121
YKT	TBXT	0	1	0	0	1	1	0.0132386	0.021871
YKT	HRAS	1	0	0	0	1	1	0.0132582	0.0218938
YKT	CDC42EP2	1	0	0	0	1	1	0.013262	0.0218975
YKT	CYP2E1	0	1	0	0	1	1	0.0133486	0.0220285
YKT	SCAMP4	1	0	0	0	1	1	0.013364	0.0220443
YKT	B9D1	1	0	0	0	1	1	0.013383	0.0220636
YKT	CABP1	1	0	0	0	1	1	0.0134394	0.02214
YKT	TSPAN32	1	0	0	0	1	1	0.013459	0.0221638
YKT	MDFIC	1	0	0	0	1	1	0.0134831	0.0221971
YKT	FAM207A	1	0	0	0	1	1	0.0135075	0.0222324
YKT	TSPAN9	1	0	0	0	1	1	0.0135934	0.0223371
YKT	CLDN16	1	0	0	0	1	1	0.0137251	0.0225291
YKT	EPB41L5	0	1	0	0	1	1	0.0137334	0.0225378
YKT	AMIGO1	0	1	0	0	1	1	0.013778	0.0225913
YKT	SERPINB5	1	0	0	0	1	1	0.0139027	0.0227537
YKT	AIG1	1	0	0	0	1	1	0.014063	0.0229612
YKT	MPP1	0	1	0	0	1	1	0.0140627	0.0229612
YKT	DCK	1	0	0	0	1	1	0.0140703	0.0229707
YKT	CD209	1	0	0	0	1	1	0.0140861	0.0229841
YKT	AMN1	0	0	0	1	1	1	0.0141458	0.0230589
YKT	PLSCR5	1	0	0	0	1	1	0.0141829	0.0231067
YKT	CTSC	0	1	0	0	1	1	0.0141843	0.0231067
YKT	CHCHD3	1	0	0	0	1	1	0.014217	0.023145
YKT	ZBTB43	0	1	0	0	1	1	0.0142293	0.0231626
YKT	SKAP1	0	0	0	1	1	1	0.0142733	0.0232167
YKT	PTGER3	0	1	0	0	1	1	0.0142753	0.0232174
YKT	POLR3H	1	0	0	0	1	1	0.0143552	0.0233121
YKT	MAD2L2	1	0	0	0	1	1	0.0144283	0.0234183
YKT	CHAC1	1	0	0	0	1	1	0.0144462	0.0234397
YKT	NMNAT3	1	0	0	0	1	1	0.0144537	0.0234493
YKT	SYT10	0	1	0	0	1	1	0.014524	0.0235457
YKT	RAB5C	1	0	0	0	1	1	0.0145365	0.0235609
YKT	CPN1	0	1	0	0	1	1	0.0145386	0.0235617
YKT	HPCAL1	1	0	0	0	1	1	0.0145831	0.0236252
YKT	MIF4GD	1	0	0	0	1	1	0.0146125	0.0236663
YKT	CLIC4	1	0	0	0	1	1	0.0146253	0.0236845
YKT	TPMT	1	0	0	0	1	1	0.0146367	0.0236876
YKT	EIF4E1B	1	0	0	0	1	1	0.0146487	0.023702
YKT	RAB7A	1	0	0	0	1	1	0.0146712	0.0237281
YKT	KDELR1	1	0	0	0	1	1	0.0147039	0.0237734
YKT	FRG1	1	0	0	0	1	1	0.0147433	0.0238243
YKT	BPIFA3	1	0	0	0	1	1	0.0147524	0.0238289
YKT	GLIPR1L1	1	0	0	0	1	1	0.0147892	0.0238807
YKT	GPATCH11	1	0	0	0	1	1	0.014815	0.0239146
YKT	HYAL1	1	0	0	0	1	1	0.0148804	0.024003
YKT	FAM192A	0	0	1	0	1	1	0.0148931	0.024015
YKT	AK3	1	0	0	0	1	1	0.0148963	0.0240151
YKT	SLC35F4	0	1	0	0	1	1	0.0149375	0.0240711
YKT	PSME1	1	0	0	0	1	1	0.0149434	0.0240747
YKT	MOCS3	0	1	0	0	1	1	0.0149461	0.0240747
YKT	TWSG1	1	0	0	0	1	1	0.0149931	0.02414
YKT	LRMP	0	1	0	0	1	1	0.0150087	0.0241574
YKT	SLC7A11	0	1	0	0	1	1	0.0150429	0.0242022
YKT	RTN4RL1	0	1	0	0	1	1	0.0150417	0.0242022
YKT	GINS3	1	0	0	0	1	1	0.0151182	0.024287
YKT	CDK17	0	1	0	0	1	1	0.0151167	0.024287
YKT	SETD6	0	1	0	0	1	1	0.0151231	0.0242897
YKT	EMC7	1	0	0	0	1	1	0.0151269	0.0242932
YKT	ROPN1L	1	0	0	0	1	1	0.0151578	0.0243324
YKT	PPIC	1	0	0	0	1	1	0.015157	0.0243324
YKT	CRYBB2	1	0	0	0	1	1	0.0151926	0.0243676
YKT	ACD	0	1	0	0	1	1	0.0152054	0.024385
YKT	ARFGEF3	1	0	0	0	1	1	0.0152337	0.0244128
YKT	DTD1	1	0	0	0	1	1	0.0152825	0.024478
YKT	LHX6	0	1	0	0	1	1	0.0153172	0.0245179
YKT	NDUFV2	1	0	0	0	1	1	0.0153389	0.0245435
YKT	ALDH8A1	0	1	0	0	1	1	0.0153371	0.0245435
YKT	ACTL9	0	1	0	0	1	1	0.0153419	0.0245435
YKT	FGF20	1	0	0	0	1	1	0.0153476	0.0245457
YKT	ZAR1	0	1	0	0	1	1	0.0153462	0.0245457
YKT	AKIRIN2	1	0	0	0	1	1	0.0155934	0.0248502
YKT	RABAC1	1	0	0	0	1	1	0.015594	0.0248502
YKT	MGAT4B	0	1	0	0	1	1	0.0156618	0.0249214
YKT	RAB3B	1	0	0	0	1	1	0.0156959	0.0249677
YKT	SYNGR1	1	0	0	0	1	1	0.015798	0.0250983
YKT	PSMA6	1	0	0	0	1	1	0.0158238	0.0251315
YKT	RRP1	0	1	0	0	1	1	0.0158649	0.025186
YKT	CLEC7A	1	0	0	0	1	1	0.0159609	0.0253038
YKT	COMMD5	1	0	0	0	1	1	0.0160084	0.0253658
YKT	RBM11	1	0	0	0	1	1	0.0160608	0.0254275
YKT	SPATA9	1	0	0	0	1	1	0.0160851	0.0254552
YKT	PRXL2B	1	0	0	0	1	1	0.0161207	0.0254929
YKT	TMEM184B	0	1	0	0	1	1	0.0161444	0.0255196
YKT	SYF2	1	0	0	0	1	1	0.0162077	0.0255902
YKT	C3H1orf216	1	0	0	0	1	1	0.016321	0.0257395
YKT	ARFRP1	1	0	0	0	1	1	0.0163386	0.0257618
YKT	GSTO1	1	0	0	0	1	1	0.0163495	0.0257736
YKT	M1AP	0	1	0	0	1	1	0.0164603	0.0259185
YKT	TM4SF20	1	0	0	0	1	1	0.0165534	0.0260379
YKT	PCED1B	0	1	0	0	1	1	0.0165832	0.0260739
YKT	PTBP2	1	0	0	0	1	1	0.0167035	0.0262302
YKT	FIGLA	1	0	0	0	1	1	0.0167576	0.0263096
YKT	ACADS	0	1	0	0	1	1	0.0167722	0.0263299
YKT	RNPC3	0	1	0	0	1	1	0.0167757	0.0263326
YKT	TMEM179B	1	0	0	0	1	1	0.0168083	0.02637
YKT	TMEM225B	1	0	0	0	1	1	0.0168342	0.026408
YKT	ATRAID	1	0	0	0	1	1	0.0168525	0.0264311
YKT	FAM210B	1	0	0	0	1	1	0.0168622	0.0264437
YKT	BCAS2	1	0	0	0	1	1	0.0168946	0.0264861
YKT	STXBP6	1	0	0	0	1	1	0.0169223	0.0265103
YKT	TREM1	1	0	0	0	1	1	0.0169873	0.0265929
YKT	CLK1	0	1	0	0	1	1	0.0170006	0.0266108
YKT	C25H7orf61	1	0	0	0	1	1	0.0170218	0.0266358
YKT	CPVL	0	1	0	0	1	1	0.017063	0.0266836
YKT	GSTM3	1	0	0	0	1	1	0.0170667	0.0266867
YKT	TIPRL	1	0	0	0	1	1	0.0170759	0.0266943
YKT	TSTD2	0	1	0	0	1	1	0.0171646	0.0268091
YKT	APLF	0	1	0	0	1	1	0.0172169	0.0268658
YKT	PRDX6	1	0	0	0	1	1	0.0172318	0.0268751
YKT	RHOG	1	0	0	0	1	1	0.0172336	0.0268751
YKT	IL27	1	0	0	0	1	1	0.017266	0.026909
YKT	PSMA5	1	0	0	0	1	1	0.0172825	0.0269291
YKT	ELSPBP1	1	0	0	0	1	1	0.0173439	0.0270192
YKT	UBXN2A	1	0	0	0	1	1	0.0175232	0.0272395
YKT	EIF4G3	0	1	0	0	1	1	0.0175333	0.0272495
YKT	CD28	1	0	0	0	1	1	0.0175434	0.0272609
YKT	BCAP29	1	0	0	0	1	1	0.0175666	0.0272844
YKT	EVI2A	1	0	0	0	1	1	0.0175698	0.0272866
YKT	ILK	0	1	0	0	1	1	0.0176407	0.027377
YKT	BRDT	1	0	0	0	1	1	0.0176967	0.0274554
YKT	DPH2	0	1	0	0	1	1	0.0177243	0.0274898
YKT	DUS4L	1	0	0	0	1	1	0.0177724	0.0275473
YKT	FNDC9	1	0	0	0	1	1	0.017792	0.0275669
YKT	RPL13A	1	0	0	0	1	1	0.0178596	0.0276483
YKT	TBC1D19	0	1	0	0	1	1	0.0178583	0.0276483
YKT	LPCAT3	0	1	0	0	1	1	0.0178652	0.0276542
YKT	LTB4R2	0	1	0	0	1	1	0.017957	0.0277763
YKT	BARX2	1	0	0	0	1	1	0.0179886	0.0278166
YKT	PI4K2B	0	1	0	0	1	1	0.0180831	0.0279399
YKT	NARF	0	1	0	0	1	1	0.0180997	0.0279598
YKT	TMEM9B	1	0	0	0	1	1	0.018105	0.0279651
YKT	PSMA2	1	0	0	0	1	1	0.0182234	0.028125
YKT	RER1	1	0	0	0	1	1	0.0183437	0.0282816
YKT	MFSD14B	0	1	0	0	1	1	0.0183997	0.0283448
YKT	ZNF570	0	1	0	0	1	1	0.0184123	0.0283555
YKT	MRPL24	1	0	0	0	1	1	0.0184253	0.0283669
YKT	CHMP1A	1	0	0	0	1	1	0.0184417	0.0283892
YKT	HIST1H1C	1	0	0	0	1	1	0.0184668	0.0284192
YKT	FGF21	1	0	0	0	1	1	0.0185106	0.0284691
YKT	ESRRG	0	1	0	0	1	1	0.018531	0.0284947
YKT	RFTN2	0	1	0	0	1	1	0.0185441	0.0285082
YKT	BNIP3L	1	0	0	0	1	1	0.0186093	0.0285686
YKT	ISG20	1	0	0	0	1	1	0.0186311	0.0285991
YKT	ATG10	1	0	0	0	1	1	0.0186697	0.0286394
YKT	TPD52L1	1	0	0	0	1	1	0.018697	0.0286664
YKT	MOB4	1	0	0	0	1	1	0.0186989	0.0286664
YKT	PGPEP1	1	0	0	0	1	1	0.0187597	0.0287496
YKT	CHMP3	1	0	0	0	1	1	0.0187991	0.0288013
YKT	GLRA4	0	1	0	0	1	1	0.0188892	0.0289245
YKT	DCUN1D5	1	0	0	0	1	1	0.0189005	0.028936
YKT	TIMP3	1	0	0	0	1	1	0.0189105	0.0289454
YKT	GJA9	0	1	0	0	1	1	0.0189275	0.0289567
YKT	ZBTB32	0	1	0	0	1	1	0.019041	0.0290979
YKT	TRMT6	0	1	0	0	1	1	0.0190656	0.0291266
YKT	CD7	1	0	0	0	1	1	0.0191251	0.0292027
YKT	SDC4	1	0	0	0	1	1	0.019177	0.0292731
YKT	KDELR3	1	0	0	0	1	1	0.0192057	0.0293081
YKT	LYSMD1	1	0	0	0	1	1	0.0192284	0.0293337
YKT	EFNA5	1	0	0	0	1	1	0.0192631	0.0293807
YKT	C5H22orf23	1	0	0	0	1	1	0.0192801	0.0293977
YKT	HDAC2	0	1	0	0	1	1	0.0193202	0.029441
YKT	ARL2	1	0	0	0	1	1	0.0194135	0.0295564
YKT	VWC2L	1	0	0	0	1	1	0.0194127	0.0295564
YKT	RNASEH2C	1	0	0	0	1	1	0.0194732	0.0296263
YKT	CHMP5	1	0	0	0	1	1	0.0195252	0.0296934
YKT	TPM1	1	0	0	0	1	1	0.0195643	0.0297391
YKT	LTA	1	0	0	0	1	1	0.0195655	0.0297391
YKT	STMN3	1	0	0	0	1	1	0.0196791	0.0298705
YKT	ANKRD46	1	0	0	0	1	1	0.019723	0.0299309
YKT	TMEM134	1	0	0	0	1	1	0.019734	0.0299385
YKT	CD74	1	0	0	0	1	1	0.0198151	0.0300403
YKT	FKBP3	1	0	0	0	1	1	0.0199215	0.0301684
YKT	MFAP2	1	0	0	0	1	1	0.0199674	0.0302196
YKT	PPOX	0	1	0	0	1	1	0.0200032	0.0302617
YKT	DPH1	0	1	0	0	1	1	0.0200528	0.0303215
YKT	RAB27A	1	0	0	0	1	1	0.0200662	0.0303356
YKT	C22H3orf84	1	0	0	0	1	1	0.0200684	0.030336
YKT	SPRED3	0	1	0	0	1	1	0.0201571	0.0304456
YKT	ATP6V0B	1	0	0	0	1	1	0.0201812	0.0304637
YKT	UMPS	0	1	0	0	1	1	0.0201916	0.0304709
YKT	UTP3	0	1	0	0	1	1	0.0201958	0.0304735
YKT	CENPM	1	0	0	0	1	1	0.0202252	0.0305064
YKT	ANKRD34B	0	1	0	0	1	1	0.0202717	0.0305484
YKT	CTLA4	1	0	0	0	1	1	0.0202832	0.0305596
YKT	CRHR1	0	1	0	0	1	1	0.0202826	0.0305596
YKT	NDUFB8	1	0	0	0	1	1	0.0203284	0.0306216
YKT	TM4SF1	1	0	0	0	1	1	0.0203896	0.0306793
YKT	ARL4D	1	0	0	0	1	1	0.0203908	0.0306793
YKT	KMO	0	1	0	0	1	1	0.0205249	0.0308559
YKT	TIMM23	1	0	0	0	1	1	0.0205564	0.0309002
YKT	COPS3	0	1	0	0	1	1	0.0206547	0.0310356
YKT	HSPBAP1	0	1	0	0	1	1	0.0206792	0.0310631
YKT	CPSF7	0	1	0	0	1	1	0.0206948	0.0310772
YKT	DEPDC1B	0	1	0	0	1	1	0.020713	0.0311002
YKT	TAF11	1	0	0	0	1	1	0.0207507	0.0311426
YKT	SAMD3	0	1	0	0	1	1	0.0207596	0.0311529
YKT	EDN1	1	0	0	0	1	1	0.020817	0.0312234
YKT	C3H1orf50	1	0	0	0	1	1	0.0208589	0.031277
YKT	SLC9A3R2	0	1	0	0	1	1	0.0208859	0.031305
YKT	GXYLT1	0	1	0	0	1	1	0.020907	0.0313304
YKT	MFSD1	0	1	0	0	1	1	0.0209953	0.0314253
YKT	RAB9A	1	0	0	0	1	1	0.0209982	0.0314265
YKT	MRS2	0	1	0	0	1	1	0.0210645	0.03151
YKT	CNBP	1	0	0	0	1	1	0.0210928	0.0315399
YKT	CMTM8	1	0	0	0	1	1	0.0212692	0.0317722
YKT	C13H20orf27	1	0	0	0	1	1	0.0213136	0.031829
YKT	PXMP2	1	0	0	0	1	1	0.0213459	0.0318677
YKT	RALA	1	0	0	0	1	1	0.0213613	0.0318814
YKT	SLC9B1	0	1	0	0	1	1	0.0213614	0.0318814
YKT	SECTM1	1	0	0	0	1	1	0.0213843	0.0319125
YKT	TEX30	1	0	0	0	1	1	0.0214025	0.031927
YKT	SDC2	1	0	0	0	1	1	0.0214025	0.031927
YKT	WISP1	0	1	0	0	1	1	0.0214172	0.0319363
YKT	JOSD1	1	0	0	0	1	1	0.021576	0.0321317
YKT	UBXN4	0	1	0	0	1	1	0.0215911	0.0321498
YKT	MYOD1	0	1	0	0	1	1	0.0215924	0.0321498
YKT	RNF25	0	1	0	0	1	1	0.0216442	0.0322111
YKT	RAB28	1	0	0	0	1	1	0.0217978	0.0324139
YKT	STEAP2	0	1	0	0	1	1	0.0217999	0.0324139
YKT	TSPAN31	1	0	0	0	1	1	0.0218158	0.0324285
YKT	MOB1A	1	0	0	0	1	1	0.0218426	0.0324583
YKT	PPP1R14C	1	0	0	0	1	1	0.021883	0.0325119
YKT	NENF	1	0	0	0	1	1	0.021919	0.0325558
YKT	TSC22D3	1	0	0	0	1	1	0.0219307	0.0325667
YKT	CYP11A1	0	1	0	0	1	1	0.0219502	0.0325828
YKT	RNF8	0	1	0	0	1	1	0.0220563	0.0327146
YKT	RSPO2	1	0	0	0	1	1	0.0221903	0.0328616
YKT	RAB7B	1	0	0	0	1	1	0.0221969	0.0328681
YKT	CWC15	1	0	0	0	1	1	0.0222417	0.0329215
YKT	ZDHHC23	0	1	0	0	1	1	0.0223791	0.0331055
YKT	MICU2	0	1	0	0	1	1	0.0225279	0.0332896
YKT	GINS2	1	0	0	0	1	1	0.0226514	0.0334558
YKT	XXYLT1	0	1	0	0	1	1	0.0226748	0.033487
YKT	TTC29	0	1	0	0	1	1	0.0227386	0.0335451
YKT	JAZF1	1	0	0	0	1	1	0.0227441	0.0335499
YKT	IFNL3	1	0	0	0	1	1	0.0227603	0.033564
YKT	IL18BP	1	0	0	0	1	1	0.022764	0.0335662
YKT	COQ7	1	0	0	0	1	1	0.0229749	0.0338242
YKT	PRELID3A	1	0	0	0	1	1	0.0229903	0.0338403
YKT	TOM1L2	0	1	0	0	1	1	0.0230091	0.0338646
YKT	TMEM161B	0	1	0	0	1	1	0.0230196	0.0338735
YKT	CDKN2D	1	0	0	0	1	1	0.023111	0.033976
YKT	RAB30	1	0	0	0	1	1	0.0231647	0.0340405
YKT	TCTE3	1	0	0	0	1	1	0.0231916	0.0340658
YKT	TPD52	1	0	0	0	1	1	0.0232881	0.0341885
YKT	CHMP2B	1	0	0	0	1	1	0.0232941	0.0341939
YKT	RAC3	1	0	0	0	1	1	0.0233494	0.0342552
YKT	RBM8A	1	0	0	0	1	1	0.0233853	0.0342944
YKT	RBPMS2	1	0	0	0	1	1	0.0233944	0.0343045
YKT	NOB1	0	1	0	0	1	1	0.0234215	0.0343342
YKT	EFNA4	1	0	0	0	1	1	0.0234645	0.0343806
YKT	TAPBP	0	1	0	0	1	1	0.0235065	0.0344355
YKT	SAR1A	1	0	0	0	1	1	0.0237526	0.0347284
YKT	ADAT1	0	1	0	0	1	1	0.0237901	0.0347699
YKT	GPBP1L1	0	1	0	0	1	1	0.0238883	0.0348862
YKT	GPBP1	0	1	0	0	1	1	0.0239395	0.0349509
YKT	PEBP1	1	0	0	0	1	1	0.0240339	0.0350599
YKT	TTC23	0	1	0	0	1	1	0.0240679	0.0350942
YKT	PTHLH	1	0	0	0	1	1	0.0241236	0.0351549
YKT	MRPS10	1	0	0	0	1	1	0.0241664	0.0352037
YKT	CLEC4D	1	0	0	0	1	1	0.0242044	0.0352433
YKT	ASF1A	1	0	0	0	1	1	0.0242595	0.0353121
YKT	IZUMO2	1	0	0	0	1	1	0.0242948	0.0353506
YKT	ERAL1	0	1	0	0	1	1	0.0242972	0.0353506
YKT	GPR4	0	1	0	0	1	1	0.0242977	0.0353506
YKT	NFYB	0	0	0	1	1	1	0.0243158	0.0353702
YKT	RAC1	1	0	0	0	1	1	0.0244045	0.0354786
YKT	OPRM1	0	1	0	0	1	1	0.0244675	0.03556
YKT	H1F0	1	0	0	0	1	1	0.024483	0.035579
YKT	GDA	0	1	0	0	1	1	0.0245049	0.0356011
YKT	IL17F	1	0	0	0	1	1	0.0245446	0.0356411
YKT	TRARG1	1	0	0	0	1	1	0.0247851	0.0359523
YKT	H2AFX	1	0	0	0	1	1	0.0248638	0.0360456
YKT	SCPEP1	0	1	0	0	1	1	0.0248948	0.0360801
YKT	PREB	0	1	0	0	1	1	0.0249909	0.0361915
YKT	UBALD2	1	0	0	0	1	1	0.0250241	0.0362293
YKT	RAB9B	1	0	0	0	1	1	0.0250468	0.0362585
YKT	MAFG	1	0	0	0	1	1	0.0252994	0.0365786
YKT	SMPDL3A	0	1	0	0	1	1	0.025377	0.0366697
YKT	FAM189A2	0	1	0	0	1	1	0.0253984	0.0366902
YKT	GCG	1	0	0	0	1	1	0.0256228	0.0369647
YKT	COMMD2	1	0	0	0	1	1	0.0256523	0.0369966
YKT	NBL1	1	0	0	0	1	1	0.0256759	0.0370165
YKT	SPRN	1	0	0	0	1	1	0.0257724	0.0371308
YKT	DCTD	1	0	0	0	1	1	0.0257843	0.0371444
YKT	TMEM89	1	0	0	0	1	1	0.0258096	0.0371773
YKT	CFAP126	1	0	0	0	1	1	0.0259609	0.0373595
YKT	HMGB1	1	0	0	0	1	1	0.0259806	0.0373843
YKT	GCNT3	0	1	0	0	1	1	0.0260384	0.037446
YKT	FAM206A	1	0	0	0	1	1	0.0260917	0.0375012
YKT	LIPH	0	1	0	0	1	1	0.0262629	0.0376898
YKT	OAT	0	1	0	0	1	1	0.0263257	0.0377691
YKT	LUC7L	0	1	0	0	1	1	0.0264059	0.0378589
YKT	LMO4	1	0	0	0	1	1	0.0264621	0.0379251
YKT	ZNF131	0	1	0	0	1	1	0.0264979	0.0379404
YKT	ALLC	0	1	0	0	1	1	0.0265431	0.0379798
YKT	MARCKSL1	1	0	0	0	1	1	0.0266048	0.038043
YKT	CMPK1	1	0	0	0	1	1	0.0267056	0.0381362
YKT	RXYLT1	0	1	0	0	1	1	0.0267152	0.0381429
YKT	KCNE4	1	0	0	0	1	1	0.0267878	0.0382213
YKT	PRDX1	1	0	0	0	1	1	0.0269084	0.0383606
YKT	TUBD1	0	1	0	0	1	1	0.0269817	0.0384396
YKT	RPS10	1	0	0	0	1	1	0.0270147	0.0384758
YKT	MSS51	0	1	0	0	1	1	0.0270953	0.0385797
YKT	GOPC	0	1	0	0	1	1	0.0271805	0.0386755
YKT	SEPHS2	0	1	0	0	1	1	0.027337	0.0388578
YKT	HMGB3	1	0	0	0	1	1	0.0273581	0.038884
YKT	HSD11B1L	1	0	0	0	1	1	0.0273742	0.0389033
YKT	SERTAD3	1	0	0	0	1	1	0.0274333	0.0389763
YKT	NAP1L5	1	0	0	0	1	1	0.0274636	0.0390083
YKT	CST3	1	0	0	0	1	1	0.0274892	0.0390321
YKT	RERGL	1	0	0	0	1	1	0.0275229	0.0390667
YKT	LIN7C	1	0	0	0	1	1	0.0276026	0.0391652
YKT	TP53I13	0	1	0	0	1	1	0.0276219	0.0391889
YKT	APOM	1	0	0	0	1	1	0.0277583	0.0393491
YKT	ARL4A	1	0	0	0	1	1	0.027933	0.0395483
YKT	NT5DC1	0	1	0	0	1	1	0.0279799	0.0396074
YKT	IL10	1	0	0	0	1	1	0.0279854	0.0396101
YKT	AGMO	0	1	0	0	1	1	0.0280443	0.039665
YKT	MAPK10	0	1	0	0	1	1	0.0280614	0.0396855
YKT	40603	0	1	0	0	1	1	0.0283154	0.0399659
YKT	TSPO	1	0	0	0	1	1	0.0283622	0.0400246
YKT	EMP3	1	0	0	0	1	1	0.0284292	0.0400991
YKT	COPRS	1	0	0	0	1	1	0.0284468	0.0401138
YKT	C19H17orf98	1	0	0	0	1	1	0.028476	0.0401401
YKT	CCDC78	0	1	0	0	1	1	0.0285086	0.0401748
YKT	NCR3	1	0	0	0	1	1	0.0285153	0.0401803
YKT	C18H19orf47	0	1	0	0	1	1	0.0286133	0.0403034
YKT	TBC1D13	0	1	0	0	1	1	0.0286741	0.0403764
YKT	ELP4	0	1	0	0	1	1	0.0288944	0.0406406
YKT	TPD52L2	1	0	0	0	1	1	0.0289058	0.0406509
YKT	SSR3	1	0	0	0	1	1	0.02896	0.040712
YKT	C19H17orf49	1	0	0	0	1	1	0.028985	0.0407395
YKT	LAMP3	0	1	0	0	1	1	0.0290269	0.0407869
YKT	CWC27	0	1	0	0	1	1	0.0290412	0.0407995
YKT	TMEM220	1	0	0	0	1	1	0.0290662	0.040827
YKT	CPA4	0	1	0	0	1	1	0.0292632	0.041054
YKT	ENDOU	0	1	0	0	1	1	0.0292768	0.0410692
YKT	HMX3	0	1	0	0	1	1	0.0293156	0.041116
YKT	NUDT4	1	0	0	0	1	1	0.0293761	0.0411932
YKT	BCL7A	1	0	0	0	1	1	0.0294714	0.0412922
YKT	MARCO	0	1	0	0	1	1	0.0296197	0.0414769
YKT	YBX2	0	1	0	0	1	1	0.0296308	0.0414886
YKT	MCUR1	0	1	0	0	1	1	0.0297552	0.0416435
YKT	CPM	0	1	0	0	1	1	0.0298497	0.0417447
YKT	RPE	1	0	0	0	1	1	0.0301957	0.0421699
YKT	ZNF2	0	1	0	0	1	1	0.0302186	0.0421784
YKT	FAM174B	1	0	0	0	1	1	0.0302244	0.0421827
YKT	RHAG	0	1	0	0	1	1	0.030247	0.0422025
YKT	FAM219A	1	0	0	0	1	1	0.0304245	0.0424188
YKT	CSRNP2	0	1	0	0	1	1	0.0304324	0.0424258
YKT	ZNHIT1	1	0	0	0	1	1	0.0305366	0.0425475
YKT	HPD	0	1	0	0	1	1	0.030549	0.0425609
YKT	HIKESHI	1	0	0	0	1	1	0.0306035	0.0426289
YKT	COTL1	1	0	0	0	1	1	0.0306925	0.0427174
YKT	CHST9	0	1	0	0	1	1	0.0308339	0.0428872
YKT	IL1RN	1	0	0	0	1	1	0.0309471	0.0430043
YKT	MYL7	1	0	0	0	1	1	0.0310163	0.0430885
YKT	FKBP2	1	0	0	0	1	1	0.0311762	0.0432629
YKT	MYL10	1	0	0	0	1	1	0.0312246	0.0433022
YKT	CDKN2C	1	0	0	0	1	1	0.031319	0.043417
YKT	CALCOCO2	0	1	0	0	1	1	0.0314631	0.0435887
YKT	TAF7L	0	1	0	0	1	1	0.0314943	0.043612
YKT	SYPL1	1	0	0	0	1	1	0.0315344	0.0436489
YKT	RNFT1	0	1	0	0	1	1	0.0315355	0.0436489
YKT	RABL3	1	0	0	0	1	1	0.0315732	0.0436931
YKT	DESI1	1	0	0	0	1	1	0.0316379	0.0437546
YKT	RESP18	1	0	0	0	1	1	0.0316336	0.0437546
YKT	ENTPD3	0	1	0	0	1	1	0.0316351	0.0437546
YKT	PTAR1	0	1	0	0	1	1	0.0316478	0.0437642
YKT	ACADL	0	1	0	0	1	1	0.0317908	0.0439337
YKT	C3H1orf146	1	0	0	0	1	1	0.0318441	0.0439873
YKT	CALM1	1	0	0	0	1	1	0.0318503	0.0439918
YKT	ELK3	0	1	0	0	1	1	0.0319335	0.0440784
YKT	GKN3P	1	0	0	0	1	1	0.0321034	0.0442741
YKT	P2RX1	0	1	0	0	1	1	0.0321357	0.0443058
YKT	CEPT1	0	1	0	0	1	1	0.0321364	0.0443058
YKT	AMACR	0	1	0	0	1	1	0.032144	0.0443122
YKT	KLF12	0	1	0	0	1	1	0.0321651	0.0443336
YKT	MPI	0	1	0	0	1	1	0.0322063	0.0443738
YKT	EIF4E3	1	0	0	0	1	1	0.0322511	0.0444152
YKT	IFNE	1	0	0	0	1	1	0.0324011	0.0445933
YKT	HIST1H2AC	1	0	0	0	1	1	0.0324495	0.0446355
YKT	NPB	1	0	0	0	1	1	0.0325822	0.0447812
YKT	AZIN1	0	1	0	0	1	1	0.0326497	0.0448659
YKT	FGG	0	1	0	0	1	1	0.0327294	0.0449556
YKT	SLC25A1	0	1	0	0	1	1	0.0329288	0.045204
YKT	RPL12	1	0	0	0	1	1	0.0330356	0.0453259
YKT	DCTPP1	1	0	0	0	1	1	0.033076	0.0453772
YKT	WSB1	0	1	0	0	1	1	0.0333397	0.0456683
YKT	PGF	1	0	0	0	1	1	0.0334326	0.0457873
YKT	ABHD1	0	1	0	0	1	1	0.033628	0.0460381
YKT	RGS5	1	0	0	0	1	1	0.0337989	0.0462511
YKT	NGB	1	0	0	0	1	1	0.0339092	0.0463852
YKT	NCEH1	0	1	0	0	1	1	0.0339821	0.0464723
YKT	C15H11orf71	1	0	0	0	1	1	0.034141	0.0466515
YKT	TNNC1	1	0	0	0	1	1	0.0342139	0.0467427
YKT	E2F4	0	1	0	0	1	1	0.0345285	0.0471298
YKT	CFAP97D1	1	0	0	0	1	1	0.0346102	0.0472242
YKT	PDPN	1	0	0	0	1	1	0.0346391	0.0472508
YKT	KLHDC1	0	1	0	0	1	1	0.0346797	0.0472758
YKT	ENKD1	0	1	0	0	1	1	0.0351355	0.047814
YKT	DFFB	0	1	0	0	1	1	0.0352749	0.0479619
YKT	NDUFAF2	1	0	0	0	1	1	0.0354211	0.048128
YKT	IPCEF1	0	1	0	0	1	1	0.0354399	0.0481385
YKT	PHPT1	1	0	0	0	1	1	0.0354634	0.0481636
YKT	METTL24	0	1	0	0	1	1	0.0354813	0.0481817
YKT	MED28	1	0	0	0	1	1	0.0355181	0.0482204
YKT	TMEM82	0	1	0	0	1	1	0.0355436	0.0482446
YKT	PTPN7	0	1	0	0	1	1	0.0355673	0.0482724
YKT	AP1S1	1	0	0	0	1	1	0.0356207	0.0483362
YKT	DCP2	0	1	0	0	1	1	0.0360962	0.0489022
YKT	PSMG4	1	0	0	0	1	1	0.036109	0.0489152
YKT	PAG10	0	1	0	0	1	1	0.0361534	0.0489577
YKT	ISG15	1	0	0	0	1	1	0.0361908	0.0489995
YKT	TRHR	0	1	0	0	1	1	0.0363787	0.049201
YKT	FAM118A	0	1	0	0	1	1	0.0364489	0.0492694
YKT	A3GALT2	0	1	0	0	1	1	0.0366675	0.0494874
YKT	RRAGC	0	1	0	0	1	1	0.0367977	0.049643
YKT	CBX3	0	0	1	0	1	1	0.0368922	0.0497438
YKT	H3F3B	1	0	0	0	1	1	0.0369304	0.0497819
YKT	FIS1	1	0	0	0	1	1	0.0369555	0.0497935
YKT	LSM10	1	0	0	0	1	1	0.0370408	0.0498817
YKT	BIRC6	2	0	0	0	1	1	0	0
YKT	UBR5	2	0	0	0	1	1	1.23013e-13	2.81065e-11
YKT	ZNF292	2	0	0	0	1	1	5.73819e-13	1.16935e-10
YKT	ACACA	2	0	0	0	1	1	9.29035e-13	1.68793e-10
YKT	USP9X	2	0	0	0	1	1	1.65501e-12	2.77306e-10
YKT	BRWD1	2	0	0	0	1	1	2.17008e-11	2.87063e-09
YKT	CHD5	2	0	0	0	1	1	1.28342e-10	1.34402e-08
YKT	TRIP12	2	0	0	0	1	1	3.20888e-10	2.88035e-08
YKT	MYH1	1	0	0	1	1	1	4.47349e-10	3.87703e-08
YKT	DOT1L	2	0	0	0	1	1	6.86067e-10	5.46584e-08
YKT	SCRIB	2	0	0	0	1	1	8.13284e-10	6.25731e-08
YKT	BCORL1	2	0	0	0	1	1	1.00092e-09	7.37735e-08
YKT	MYH7B	1	1	0	0	1	1	1.27792e-09	9.00517e-08
YKT	NEURL4	2	0	0	0	1	1	2.28258e-09	1.39358e-07
YKT	ADGRL1	2	0	0	0	1	1	2.74412e-09	1.61017e-07
YKT	ZC3H13	2	0	0	0	1	1	2.89634e-09	1.6929e-07
YKT	CCDC88A	2	0	0	0	1	1	3.8489e-09	2.13387e-07
YKT	PHIP	2	0	0	0	1	1	5.18493e-09	2.73387e-07
YKT	NSD2	2	0	0	0	1	1	8.78675e-09	4.3161e-07
YKT	SLIT2	2	0	0	0	1	1	1.46124e-08	6.51937e-07
YKT	BAZ2A	1	1	0	0	1	1	1.45707e-08	6.51937e-07
YKT	SCAF1	2	0	0	0	1	1	2.13914e-08	8.98559e-07
YKT	CARMIL2	2	0	0	0	1	1	2.58401e-08	1.05316e-06
YKT	BAZ2B	1	1	0	0	1	1	2.76726e-08	1.10235e-06
YKT	ZC3H4	2	0	0	0	1	1	2.85874e-08	1.13447e-06
YKT	HCN4	2	0	0	0	1	1	3.36457e-08	1.30794e-06
YKT	DHX30	2	0	0	0	1	1	3.68329e-08	1.39909e-06
YKT	PITPNM1	2	0	0	0	1	1	3.93742e-08	1.48441e-06
YKT	ATP2B2	2	0	0	0	1	1	4.45768e-08	1.6316e-06
YKT	JAG1	2	0	0	0	1	1	4.91256e-08	1.75046e-06
YKT	PLCG1	2	0	0	0	1	1	4.92173e-08	1.75046e-06
YKT	CDK12	2	0	0	0	1	1	5.63692e-08	1.96316e-06
YKT	ATP7A	2	0	0	0	1	1	6.35792e-08	2.15455e-06
YKT	SON	0	2	0	0	1	1	8.80406e-08	2.83081e-06
YKT	IFT172	1	1	0	0	1	1	8.95126e-08	2.86592e-06
YKT	PSME4	1	1	0	0	1	1	9.65326e-08	3.04411e-06
YKT	NPHS1	2	0	0	0	1	1	1.48688e-07	4.27088e-06
YKT	UBN2	2	0	0	0	1	1	1.67735e-07	4.71911e-06
YKT	ATP9B	2	0	0	0	1	1	1.69119e-07	4.74918e-06
YKT	PPFIA3	2	0	0	0	1	1	1.71737e-07	4.79592e-06
YKT	SEMA5B	2	0	0	0	1	1	1.735e-07	4.8362e-06
YKT	CACHD1	1	0	0	1	1	1	2.1831e-07	5.83708e-06
YKT	UBR2	1	1	0	0	1	1	2.57001e-07	6.68204e-06
YKT	MAPK8IP3	1	1	0	0	1	1	2.85669e-07	7.3139e-06
YKT	SRGAP3	2	0	0	0	1	1	2.95863e-07	7.56206e-06
YKT	IGSF9	2	0	0	0	1	1	3.3386e-07	8.41908e-06
YKT	KDM2A	2	0	0	0	1	1	3.658e-07	8.9351e-06
YKT	NIN	1	1	0	0	1	1	3.67662e-07	8.95694e-06
YKT	UNC13B	1	1	0	0	1	1	4.12157e-07	9.86561e-06
YKT	ATN1	2	0	0	0	1	1	4.13571e-07	9.88375e-06
YKT	AKAP12	1	1	0	0	1	1	4.34175e-07	1.02302e-05
YKT	WDR11	2	0	0	0	1	1	4.69477e-07	1.09344e-05
YKT	TLR9	2	0	0	0	1	1	4.69861e-07	1.09344e-05
YKT	SLC8A2	2	0	0	0	1	1	4.9978e-07	1.15064e-05
YKT	USP19	1	1	0	0	1	1	5.16359e-07	1.18159e-05
YKT	CFAP43	1	1	0	0	1	1	5.27926e-07	1.20259e-05
YKT	IARS	2	0	0	0	1	1	5.44853e-07	1.23e-05
YKT	TTC17	2	0	0	0	1	1	5.64984e-07	1.26597e-05
YKT	STAG1	2	0	0	0	1	1	5.94462e-07	1.31637e-05
YKT	DISP3	1	1	0	0	1	1	6.15867e-07	1.35186e-05
YKT	RASAL3	2	0	0	0	1	1	6.30455e-07	1.37786e-05
YKT	FBXO38	2	0	0	0	1	1	6.40124e-07	1.39093e-05
YKT	BCL11B	2	0	0	0	1	1	6.43303e-07	1.39382e-05
YKT	TBC1D1	2	0	0	0	1	1	6.58062e-07	1.41361e-05
YKT	USP7	2	0	0	0	1	1	6.70555e-07	1.43636e-05
YKT	NFASC	1	1	0	0	1	1	6.83869e-07	1.45206e-05
YKT	ITGA10	2	0	0	0	1	1	7.27922e-07	1.53106e-05
YKT	HIPK1	2	0	0	0	1	1	7.73781e-07	1.60283e-05
YKT	POLR2B	2	0	0	0	1	1	8.17785e-07	1.66651e-05
YKT	RAPH1	2	0	0	0	1	1	8.23199e-07	1.67528e-05
YKT	ERC1	2	0	0	0	1	1	8.34376e-07	1.69574e-05
YKT	SLK	2	0	0	0	1	1	8.75858e-07	1.75637e-05
YKT	CARD10	2	0	0	0	1	1	9.42174e-07	1.86701e-05
YKT	CAND1	2	0	0	0	1	1	9.5695e-07	1.88854e-05
YKT	PCF11	1	1	0	0	1	1	9.94344e-07	1.94484e-05
YKT	RNF17	1	1	0	0	1	1	1.04432e-06	2.02681e-05
YKT	IMPG2	2	0	0	0	1	1	1.11485e-06	2.12809e-05
YKT	ADCY4	2	0	0	0	1	1	1.15152e-06	2.16791e-05
YKT	TAOK2	2	0	0	0	1	1	1.19146e-06	2.22091e-05
YKT	MPRIP	2	0	0	0	1	1	1.21854e-06	2.25467e-05
YKT	SMC3	2	0	0	0	1	1	1.22478e-06	2.26066e-05
YKT	MDGA1	2	0	0	0	1	1	1.24487e-06	2.28934e-05
YKT	PCDH18	2	0	0	0	1	1	1.32678e-06	2.42519e-05
YKT	SCUBE3	2	0	0	0	1	1	1.33799e-06	2.43683e-05
YKT	BTBD7	2	0	0	0	1	1	1.44423e-06	2.59274e-05
YKT	ELMSAN1	2	0	0	0	1	1	1.59674e-06	2.80313e-05
YKT	CC2D2A	1	1	0	0	1	1	1.64095e-06	2.87404e-05
YKT	SMG7	2	0	0	0	1	1	2.07813e-06	3.43621e-05
YKT	HDAC7	2	0	0	0	1	1	2.11876e-06	3.48429e-05
YKT	CHERP	2	0	0	0	1	1	2.18752e-06	3.58564e-05
YKT	PEX6	2	0	0	0	1	1	2.19178e-06	3.58872e-05
YKT	BCL9	1	1	0	0	1	1	2.34384e-06	3.76813e-05
YKT	ZCCHC14	2	0	0	0	1	1	2.4104e-06	3.87101e-05
YKT	SCUBE2	2	0	0	0	1	1	2.44324e-06	3.90451e-05
YKT	CASKIN1	0	2	0	0	1	1	2.47367e-06	3.94323e-05
YKT	AMOT	2	0	0	0	1	1	2.50276e-06	3.97582e-05
YKT	PLEKHG3	1	1	0	0	1	1	2.50466e-06	3.97582e-05
YKT	JAK2	2	0	0	0	1	1	2.52467e-06	3.99597e-05
YKT	ACAD10	2	0	0	0	1	1	2.6861e-06	4.17162e-05
YKT	SLC4A4	2	0	0	0	1	1	2.72757e-06	4.21433e-05
YKT	NNT	2	0	0	0	1	1	2.93842e-06	4.49405e-05
YKT	HYOU1	2	0	0	0	1	1	3.0417e-06	4.61457e-05
YKT	POLRMT	1	1	0	0	1	1	3.11602e-06	4.68024e-05
YKT	RANBP6	2	0	0	0	1	1	3.19922e-06	4.77415e-05
YKT	ASAP2	2	0	0	0	1	1	3.20537e-06	4.77638e-05
YKT	PTGFRN	2	0	0	0	1	1	3.21881e-06	4.78224e-05
YKT	CRAMP1	1	1	0	0	1	1	3.32219e-06	4.89723e-05
YKT	PIK3CB	2	0	0	0	1	1	3.5066e-06	5.13393e-05
YKT	SYCP2	1	1	0	0	1	1	3.61935e-06	5.26832e-05
YKT	NRP2	2	0	0	0	1	1	3.92986e-06	5.63865e-05
YKT	ZNF777	2	0	0	0	1	1	4.04151e-06	5.75506e-05
YKT	USP4	2	0	0	0	1	1	4.49134e-06	6.21371e-05
YKT	SEMA4C	2	0	0	0	1	1	4.53584e-06	6.25233e-05
YKT	SYNPO	2	0	0	0	1	1	4.58099e-06	6.29157e-05
YKT	GTF2IRD2	2	0	0	0	1	1	5.10003e-06	6.80906e-05
YKT	CCDC80	2	0	0	0	1	1	5.1714e-06	6.8709e-05
YKT	EIF3CL	2	0	0	0	1	1	5.47831e-06	7.15263e-05
YKT	PUM2	2	0	0	0	1	1	5.48988e-06	7.16154e-05
YKT	NEDD4L	2	0	0	0	1	1	5.56795e-06	7.22587e-05
YKT	HK3	2	0	0	0	1	1	5.57785e-06	7.2325e-05
YKT	IL16	1	1	0	0	1	1	5.65018e-06	7.30975e-05
YKT	SMARCAD1	2	0	0	0	1	1	5.77906e-06	7.41687e-05
YKT	PDE6B	2	0	0	0	1	1	5.93143e-06	7.56734e-05
YKT	RNF20	2	0	0	0	1	1	5.94062e-06	7.57266e-05
YKT	EEF2	2	0	0	0	1	1	6.17373e-06	7.81234e-05
YKT	MINAR1	2	0	0	0	1	1	6.31605e-06	7.95706e-05
YKT	SLC8A1	2	0	0	0	1	1	6.35587e-06	7.98527e-05
YKT	PHKA2	1	1	0	0	1	1	6.41884e-06	8.03288e-05
YKT	ANO3	2	0	0	0	1	1	6.52583e-06	8.13975e-05
YKT	CBLB	2	0	0	0	1	1	6.88873e-06	8.48709e-05
YKT	ACIN1	1	1	0	0	1	1	6.93123e-06	8.51164e-05
YKT	LPIN2	2	0	0	0	1	1	6.95376e-06	8.53236e-05
YKT	NDST2	2	0	0	0	1	1	7.3222e-06	8.89756e-05
YKT	FCHO1	2	0	0	0	1	1	7.41574e-06	8.98622e-05
YKT	STOX1	2	0	0	0	1	1	7.48807e-06	9.01198e-05
YKT	PPP6R2	2	0	0	0	1	1	7.64312e-06	9.14022e-05
YKT	SIPA1	1	1	0	0	1	1	8.12705e-06	9.57468e-05
YKT	YEATS2	1	1	0	0	1	1	8.32854e-06	9.75112e-05
YKT	IPO11	2	0	0	0	1	1	8.37642e-06	9.79197e-05
YKT	DCAF5	2	0	0	0	1	1	8.61919e-06	0.000100214
YKT	STK36	1	1	0	0	1	1	9.66527e-06	0.000110251
YKT	CCDC18	1	1	0	0	1	1	9.83021e-06	0.000111458
YKT	SF3B2	2	0	0	0	1	1	1.00693e-05	0.000113317
YKT	CENPJ	1	1	0	0	1	1	1.09727e-05	0.000121311
YKT	JADE1	2	0	0	0	1	1	1.15194e-05	0.00012597
YKT	PHC2	2	0	0	0	1	1	1.16135e-05	0.000126907
YKT	ZNF366	2	0	0	0	1	1	1.172e-05	0.000127701
YKT	MCM5	2	0	0	0	1	1	1.17844e-05	0.000128309
YKT	TRPS1	1	1	0	0	1	1	1.18844e-05	0.000129026
YKT	TBC1D10B	2	0	0	0	1	1	1.24513e-05	0.000134023
YKT	EDEM3	2	0	0	0	1	1	1.38295e-05	0.000145559
YKT	KDM1A	2	0	0	0	1	1	1.45521e-05	0.000151245
YKT	USO1	2	0	0	0	1	1	1.55034e-05	0.000159476
YKT	VPS39	2	0	0	0	1	1	1.56946e-05	0.000160894
YKT	SGSM3	2	0	0	0	1	1	1.60053e-05	0.000163302
YKT	ANO5	2	0	0	0	1	1	1.66428e-05	0.000168777
YKT	SATB1	2	0	0	0	1	1	1.73708e-05	0.000174458
YKT	DAAM2	1	1	0	0	1	1	1.73764e-05	0.000174458
YKT	TRIM46	2	0	0	0	1	1	1.85078e-05	0.000182298
YKT	GIT1	2	0	0	0	1	1	1.92522e-05	0.000187548
YKT	CCDC146	2	0	0	0	1	1	1.93139e-05	0.000188027
YKT	PIK3R2	2	0	0	0	1	1	1.93436e-05	0.000188073
YKT	HDAC9	2	0	0	0	1	1	2.01117e-05	0.000193668
YKT	RPS6KA5	2	0	0	0	1	1	2.1325e-05	0.000203404
YKT	CFAP58	2	0	0	0	1	1	2.17705e-05	0.000206737
YKT	PCDH12	1	1	0	0	1	1	2.18216e-05	0.000207093
YKT	INTS6L	2	0	0	0	1	1	2.2482e-05	0.000211761
YKT	LETM1	2	0	0	0	1	1	2.3368e-05	0.000217256
YKT	SLITRK4	2	0	0	0	1	1	2.39579e-05	0.00022097
YKT	USP26	2	0	0	0	1	1	2.4281e-05	0.00022354
YKT	KLHL21	2	0	0	0	1	1	2.4509e-05	0.000224675
YKT	KPNB1	2	0	0	0	1	1	2.49173e-05	0.000227303
YKT	CENPC	2	0	0	0	1	1	2.54601e-05	0.000231149
YKT	RBM25	2	0	0	0	1	1	2.5654e-05	0.000232629
YKT	CPD	1	1	0	0	1	1	2.60434e-05	0.00023517
YKT	GPAM	2	0	0	0	1	1	2.62161e-05	0.000236022
YKT	FEM1A	2	0	0	0	1	1	2.64005e-05	0.000236392
YKT	MED15	2	0	0	0	1	1	2.6853e-05	0.000239469
YKT	ADAMTS15	1	1	0	0	1	1	2.72451e-05	0.000242393
YKT	PLEKHA4	2	0	0	0	1	1	2.75262e-05	0.000244317
YKT	ATP12A	1	1	0	0	1	1	2.89371e-05	0.000254131
YKT	HR	1	1	0	0	1	1	2.99091e-05	0.000260259
YKT	CUL4A	2	0	0	0	1	1	3.04526e-05	0.000264226
YKT	INTS2	1	1	0	0	1	1	3.05153e-05	0.000264466
YKT	MIB2	1	1	0	0	1	1	3.13758e-05	0.000270216
YKT	EPS15L1	2	0	0	0	1	1	3.14205e-05	0.000270446
YKT	OTUD7B	2	0	0	0	1	1	3.16146e-05	0.000271651
YKT	CUL1	2	0	0	0	1	1	3.25511e-05	0.000277172
YKT	ABL2	1	1	0	0	1	1	3.33337e-05	0.000281767
YKT	TLR5	2	0	0	0	1	1	3.44432e-05	0.000289522
YKT	TSHR	2	0	0	0	1	1	3.52304e-05	0.000294334
YKT	RABEP1	2	0	0	0	1	1	3.52844e-05	0.00029446
YKT	CPZ	2	0	0	0	1	1	3.60205e-05	0.000298455
YKT	EHBP1	1	1	0	0	1	1	3.62867e-05	0.000299837
YKT	PPARGC1A	2	0	0	0	1	1	3.73245e-05	0.0003069
YKT	LMNA	2	0	0	0	1	1	3.75653e-05	0.000308494
YKT	SPPL2C	2	0	0	0	1	1	3.82947e-05	0.000313339
YKT	KANSL1	1	1	0	0	1	1	3.84373e-05	0.000314165
YKT	KCNN3	2	0	0	0	1	1	3.88713e-05	0.000316853
YKT	GSAP	2	0	0	0	1	1	4.02497e-05	0.000324928
YKT	HNRNPUL2	2	0	0	0	1	1	4.06587e-05	0.000327879
YKT	IRS4	0	2	0	0	1	1	4.0836e-05	0.00032843
YKT	PROX1	2	0	0	0	1	1	4.18562e-05	0.000334084
YKT	KEAP1	2	0	0	0	1	1	4.18712e-05	0.000334084
YKT	DCLK2	2	0	0	0	1	1	4.23776e-05	0.000337054
YKT	P3H2	2	0	0	0	1	1	4.24264e-05	0.000337264
YKT	CPXM1	2	0	0	0	1	1	4.34742e-05	0.000343241
YKT	KLHL35	2	0	0	0	1	1	4.52096e-05	0.000354899
YKT	MYO1B	1	1	0	0	1	1	4.69241e-05	0.000365127
YKT	NRIP1	1	1	0	0	1	1	4.70507e-05	0.000365923
YKT	RFX1	0	1	1	0	1	1	4.72345e-05	0.000367163
YKT	LRSAM1	2	0	0	0	1	1	4.79467e-05	0.000371359
YKT	ZNF653	2	0	0	0	1	1	4.79075e-05	0.000371359
YKT	NTN3	2	0	0	0	1	1	4.79465e-05	0.000371359
YKT	MAP3K20	2	0	0	0	1	1	4.92977e-05	0.000379484
YKT	ANAPC4	2	0	0	0	1	1	4.9672e-05	0.000381586
YKT	GRIA3	2	0	0	0	1	1	4.9909e-05	0.000382262
YKT	KRI1	2	0	0	0	1	1	5.16564e-05	0.000392829
YKT	MLH1	1	0	0	1	1	1	5.40621e-05	0.000408036
YKT	SAP130	1	1	0	0	1	1	5.47011e-05	0.000410803
YKT	KIF3B	2	0	0	0	1	1	5.5836e-05	0.000417042
YKT	BEGAIN	2	0	0	0	1	1	5.61532e-05	0.000418995
YKT	RAG1	1	1	0	0	1	1	5.70617e-05	0.000423262
YKT	PRKCH	2	0	0	0	1	1	5.75388e-05	0.000425753
YKT	PRKCB	2	0	0	0	1	1	5.85163e-05	0.000431616
YKT	FLRT2	2	0	0	0	1	1	5.86772e-05	0.000432268
YKT	IGDCC3	2	0	0	0	1	1	6.03479e-05	0.000442414
YKT	C2CD2L	2	0	0	0	1	1	6.0659e-05	0.000444263
YKT	DCBLD1	2	0	0	0	1	1	6.16971e-05	0.000449682
YKT	KCNA4	2	0	0	0	1	1	6.27308e-05	0.000454362
YKT	MAGED1	2	0	0	0	1	1	6.30841e-05	0.000456482
YKT	CCM2L	2	0	0	0	1	1	6.35015e-05	0.000458403
YKT	KCNQ4	2	0	0	0	1	1	6.37913e-05	0.000460054
YKT	CLPB	2	0	0	0	1	1	6.41815e-05	0.000461764
YKT	DMTF1	2	0	0	0	1	1	6.54596e-05	0.0004685
YKT	RIPOR3	1	1	0	0	1	1	6.7397e-05	0.000478801
YKT	PLK1	2	0	0	0	1	1	6.74454e-05	0.00047885
YKT	MID1	2	0	0	0	1	1	6.78268e-05	0.000481104
YKT	ELFN1	1	1	0	0	1	1	6.82331e-05	0.000482624
YKT	ADAM2	2	0	0	0	1	1	7.15017e-05	0.000499188
YKT	TAF6	2	0	0	0	1	1	7.16173e-05	0.000499764
YKT	ZNF451	1	1	0	0	1	1	7.17512e-05	0.000500466
YKT	HFM1	0	2	0	0	1	1	7.18407e-05	0.000500859
YKT	CCDC157	2	0	0	0	1	1	7.23805e-05	0.0005023
YKT	TAX1BP1	2	0	0	0	1	1	7.2794e-05	0.00050401
YKT	TRMT2A	2	0	0	0	1	1	7.32837e-05	0.000506787
YKT	ALOX12	2	0	0	0	1	1	7.48688e-05	0.000513425
YKT	FAP	2	0	0	0	1	1	7.52191e-05	0.000515124
YKT	TGFBI	2	0	0	0	1	1	7.55233e-05	0.000516973
YKT	DPY19L3	2	0	0	0	1	1	7.57689e-05	0.000518064
YKT	PRMT7	2	0	0	0	1	1	7.63458e-05	0.000520712
YKT	JMY	1	1	0	0	1	1	7.64227e-05	0.000521001
YKT	AFF4	1	1	0	0	1	1	7.7375e-05	0.000525829
YKT	SCNN1A	2	0	0	0	1	1	7.77947e-05	0.000527968
YKT	MCCC1	2	0	0	0	1	1	7.84132e-05	0.000530117
YKT	LGR4	1	1	0	0	1	1	7.86645e-05	0.000530291
YKT	GFPT2	2	0	0	0	1	1	7.87495e-05	0.000530626
YKT	FCHSD2	2	0	0	0	1	1	7.91817e-05	0.000532463
YKT	PRRT3	1	1	0	0	1	1	7.9779e-05	0.000534934
YKT	GAN	2	0	0	0	1	1	8.5114e-05	0.000560733
YKT	SLC6A15	2	0	0	0	1	1	8.7255e-05	0.000569931
YKT	GLE1	2	0	0	0	1	1	8.76601e-05	0.000571268
YKT	CCDC102A	2	0	0	0	1	1	8.80939e-05	0.000573599
YKT	CPNE5	2	0	0	0	1	1	8.95726e-05	0.000580471
YKT	NR4A3	2	0	0	0	1	1	9.01858e-05	0.000583441
YKT	ANLN	1	1	0	0	1	1	9.08368e-05	0.000586793
YKT	ANKIB1	1	1	0	0	1	1	9.10222e-05	0.000587592
YKT	KIF2A	2	0	0	0	1	1	9.17241e-05	0.000591363
YKT	MED26	2	0	0	0	1	1	9.3593e-05	0.000600738
YKT	LRRN1	2	0	0	0	1	1	9.48431e-05	0.000606546
YKT	SLC6A7	2	0	0	0	1	1	9.50404e-05	0.000607203
YKT	NOL8	1	1	0	0	1	1	9.61713e-05	0.000612184
YKT	MKLN1	2	0	0	0	1	1	9.65977e-05	0.000614638
YKT	DNER	2	0	0	0	1	1	9.66533e-05	0.000614733
YKT	HNRNPU	2	0	0	0	1	1	9.69139e-05	0.000615352
YKT	ZNF333	1	0	0	1	1	1	9.68579e-05	0.000615352
YKT	IFFO1	2	0	0	0	1	1	9.71777e-05	0.000616768
YKT	SCNN1G	2	0	0	0	1	1	9.75668e-05	0.000618456
YKT	SENP5	2	0	0	0	1	1	9.89249e-05	0.00062575
YKT	PLK2	2	0	0	0	1	1	9.92119e-05	0.000627302
YKT	USP48	1	1	0	0	1	1	9.93186e-05	0.000627713
YKT	FOXP1	2	0	0	0	1	1	9.98666e-05	0.000630121
YKT	POMGNT1	2	0	0	0	1	1	0.000101773	0.000638674
YKT	UHRF2	2	0	0	0	1	1	0.00010237	0.000640965
YKT	PHTF2	2	0	0	0	1	1	0.000102617	0.000641834
YKT	EPN2	2	0	0	0	1	1	0.000107853	0.000665747
YKT	SLC17A7	2	0	0	0	1	1	0.000113327	0.000689235
YKT	CSTF3	2	0	0	0	1	1	0.000114795	0.000695414
YKT	MLLT10	1	1	0	0	1	1	0.000115382	0.00069794
YKT	FAM214A	1	1	0	0	1	1	0.000115806	0.000699102
YKT	SLC32A1	2	0	0	0	1	1	0.000116613	0.000700884
YKT	TMEM214	2	0	0	0	1	1	0.000117133	0.000703378
YKT	ACSL4	2	0	0	0	1	1	0.000118272	0.0007086
YKT	RNF145	2	0	0	0	1	1	0.000118808	0.00071096
YKT	SOBP	1	1	0	0	1	1	0.000120193	0.000716691
YKT	RAPGEF3	1	1	0	0	1	1	0.000121149	0.000720267
YKT	ACSF3	2	0	0	0	1	1	0.000124319	0.000732889
YKT	TLK1	2	0	0	0	1	1	0.000126508	0.000741444
YKT	ESRP1	2	0	0	0	1	1	0.000127353	0.000744664
YKT	CTCFL	2	0	0	0	1	1	0.000127324	0.000744664
YKT	ZNF394	2	0	0	0	1	1	0.000127182	0.000744664
YKT	CARD9	2	0	0	0	1	1	0.000128498	0.00074961
YKT	FAM83B	1	1	0	0	1	1	0.000128649	0.000749916
YKT	BRD9	2	0	0	0	1	1	0.000130574	0.000759083
YKT	COL9A3	2	0	0	0	1	1	0.000134595	0.000778555
YKT	FSCN1	2	0	0	0	1	1	0.000134814	0.000778926
YKT	DDHD2	2	0	0	0	1	1	0.000136554	0.00078717
YKT	TWF2	2	0	0	0	1	1	0.000137742	0.000790645
YKT	SP2	2	0	0	0	1	1	0.000137611	0.000790645
YKT	VPS9D1	2	0	0	0	1	1	0.000140755	0.000804008
YKT	OS9	2	0	0	0	1	1	0.000142526	0.000812278
YKT	DPP9	1	1	0	0	1	1	0.000142886	0.000814026
YKT	SLC27A2	2	0	0	0	1	1	0.000144369	0.000821157
YKT	KCNN2	2	0	0	0	1	1	0.000147383	0.000833034
YKT	ABCF2	2	0	0	0	1	1	0.000151064	0.00085129
YKT	ABCD3	2	0	0	0	1	1	0.000151293	0.000852257
YKT	NGEF	2	0	0	0	1	1	0.000156652	0.000874285
YKT	MMP24	2	0	0	0	1	1	0.000156852	0.000875074
YKT	FLRT3	2	0	0	0	1	1	0.000157917	0.000879377
YKT	CAPN6	2	0	0	0	1	1	0.000158902	0.000884222
YKT	LMOD1	2	0	0	0	1	1	0.000160016	0.000888781
YKT	VSIG10L	1	1	0	0	1	1	0.000161377	0.000893378
YKT	NR1D2	2	0	0	0	1	1	0.000161556	0.000894042
YKT	IPO7	1	1	0	0	1	1	0.000162074	0.000895888
YKT	COL9A2	2	0	0	0	1	1	0.00016287	0.000897691
YKT	IKZF4	2	0	0	0	1	1	0.000163784	0.000901082
YKT	GMPS	2	0	0	0	1	1	0.000164094	0.000902456
YKT	SLC6A13	2	0	0	0	1	1	0.000164179	0.000902594
YKT	ERC2	2	0	0	0	1	1	0.00016542	0.000907764
YKT	SLC9A8	2	0	0	0	1	1	0.000166852	0.000913298
YKT	RELCH	0	2	0	0	1	1	0.000169502	0.000924446
YKT	SRPRA	2	0	0	0	1	1	0.000170891	0.000929669
YKT	SETD3	2	0	0	0	1	1	0.000177335	0.000953032
YKT	SEC23IP	1	1	0	0	1	1	0.000179008	0.000958947
YKT	CLPTM1L	2	0	0	0	1	1	0.000179591	0.000961387
YKT	USP39	2	0	0	0	1	1	0.000180221	0.000964075
YKT	RBPJL	2	0	0	0	1	1	0.000183336	0.000976701
YKT	PRDM5	2	0	0	0	1	1	0.000183677	0.000977362
YKT	VILL	1	1	0	0	1	1	0.000184149	0.000978352
YKT	TBC1D30	1	1	0	0	1	1	0.000186997	0.00098702
YKT	DPYSL2	2	0	0	0	1	1	0.000189659	0.000997925
YKT	SEC24B	0	2	0	0	1	1	0.000189767	0.000997992
YKT	IFT81	2	0	0	0	1	1	0.000192598	0.00100882
YKT	SLC22A1	2	0	0	0	1	1	0.000195464	0.00102064
YKT	CCT5	2	0	0	0	1	1	0.000197764	0.00103051
YKT	FAM83G	1	1	0	0	1	1	0.000198675	0.00103275
YKT	TAF3	1	1	0	0	1	1	0.000205808	0.00106033
YKT	PRPF3	2	0	0	0	1	1	0.000206073	0.00106133
YKT	WDR72	1	1	0	0	1	1	0.000207422	0.00106646
YKT	ZNF629	2	0	0	0	1	1	0.000211954	0.00108238
YKT	ST6GAL2	2	0	0	0	1	1	0.000213852	0.00108838
YKT	RANGAP1	2	0	0	0	1	1	0.000214727	0.0010921
YKT	PIWIL2	1	1	0	0	1	1	0.000216969	0.00109906
YKT	SLC9A1	1	1	0	0	1	1	0.000217203	0.00109922
YKT	GALNT10	2	0	0	0	1	1	0.000219739	0.00110777
YKT	NPLOC4	2	0	0	0	1	1	0.000220212	0.00110841
YKT	CLIP3	2	0	0	0	1	1	0.000220154	0.00110841
YKT	ELF1	2	0	0	0	1	1	0.000221488	0.00111372
YKT	HNRNPUL1	1	1	0	0	1	1	0.000221918	0.00111512
YKT	CCNK	2	0	0	0	1	1	0.000225431	0.00112827
YKT	ACTR8	2	0	0	0	1	1	0.000226135	0.0011303
YKT	ARHGEF7	1	1	0	0	1	1	0.000229297	0.00114232
YKT	LOXL4	2	0	0	0	1	1	0.000230558	0.00114557
YKT	ZC3H12C	1	1	0	0	1	1	0.000231174	0.00114805
YKT	ITPRID1	1	1	0	0	1	1	0.000233006	0.00115431
YKT	LCP1	2	0	0	0	1	1	0.000234546	0.00115975
YKT	ALKBH8	2	0	0	0	1	1	0.00023768	0.00117055
YKT	ZNF446	1	0	0	1	1	1	0.000237661	0.00117055
YKT	EIF4B	2	0	0	0	1	1	0.000242597	0.00118894
YKT	KIF1BP	2	0	0	0	1	1	0.000245724	0.00120114
YKT	CTR9	0	2	0	0	1	1	0.000247883	0.00120995
YKT	FAF1	2	0	0	0	1	1	0.000249697	0.00121622
YKT	SLC5A8	2	0	0	0	1	1	0.000253403	0.00122833
YKT	ETFDH	2	0	0	0	1	1	0.000254176	0.00123128
YKT	ZC3HAV1	1	1	0	0	1	1	0.000257905	0.00124515
YKT	CBFA2T2	2	0	0	0	1	1	0.000259056	0.0012493
YKT	KLHL4	2	0	0	0	1	1	0.000263093	0.00126392
YKT	CARM1	2	0	0	0	1	1	0.000263589	0.0012659
YKT	PDE4D	2	0	0	0	1	1	0.000275449	0.00130869
YKT	EDEM2	2	0	0	0	1	1	0.000278908	0.00132242
YKT	NR5A2	2	0	0	0	1	1	0.000282906	0.0013357
YKT	NUFIP2	2	0	0	0	1	1	0.000289927	0.00135816
YKT	GRK4	2	0	0	0	1	1	0.000294747	0.00137482
YKT	LARGE1	2	0	0	0	1	1	0.000295311	0.00137702
YKT	ZBTB17	1	1	0	0	1	1	0.000296785	0.00138218
YKT	DENND6A	2	0	0	0	1	1	0.000303379	0.00140207
YKT	PDE3B	0	2	0	0	1	1	0.000303825	0.00140327
YKT	ABCB6	1	1	0	0	1	1	0.000304339	0.00140479
YKT	ESYT3	1	1	0	0	1	1	0.000305051	0.00140721
YKT	CACNA2D3	1	1	0	0	1	1	0.000306248	0.00140982
YKT	SNX9	2	0	0	0	1	1	0.000307387	0.00141366
YKT	METTL25	2	0	0	0	1	1	0.000322214	0.0014693
YKT	ARSB	2	0	0	0	1	1	0.000322828	0.00147122
YKT	NSMF	2	0	0	0	1	1	0.000323734	0.00147356
YKT	BCNT2	2	0	0	0	1	1	0.000327686	0.00148885
YKT	TBC1D24	2	0	0	0	1	1	0.00033115	0.00150007
YKT	SLC1A2	2	0	0	0	1	1	0.000333447	0.00150776
YKT	CDC25B	2	0	0	0	1	1	0.000336221	0.00151757
YKT	CYP27B1	2	0	0	0	1	1	0.000337109	0.00151931
YKT	PLS1	2	0	0	0	1	1	0.000339476	0.00152582
YKT	SLC1A3	2	0	0	0	1	1	0.00033918	0.00152582
YKT	PRPF40A	1	1	0	0	1	1	0.000339797	0.0015264
YKT	SLC22A8	2	0	0	0	1	1	0.000341144	0.00153063
YKT	RAD21	2	0	0	0	1	1	0.000341979	0.00153255
YKT	SMTNL2	2	0	0	0	1	1	0.000344777	0.001541
YKT	NBR1	1	1	0	0	1	1	0.000348402	0.00155211
YKT	ZDHHC14	2	0	0	0	1	1	0.000348972	0.00155401
YKT	PELI3	2	0	0	0	1	1	0.00035659	0.00157694
YKT	RARS2	2	0	0	0	1	1	0.000358189	0.00158216
YKT	RPAP3	2	0	0	0	1	1	0.000359894	0.00158783
YKT	MBD6	1	1	0	0	1	1	0.000360898	0.00159133
YKT	ADSSL1	2	0	0	0	1	1	0.000362044	0.00159451
YKT	ATIC	2	0	0	0	1	1	0.000361928	0.00159451
YKT	LMOD3	2	0	0	0	1	1	0.000361866	0.00159451
YKT	RABGGTA	2	0	0	0	1	1	0.000363195	0.00159818
YKT	KAT2B	1	1	0	0	1	1	0.000363945	0.00160055
YKT	TBX5	2	0	0	0	1	1	0.000367077	0.0016101
YKT	GRIK2	1	1	0	0	1	1	0.000367453	0.00161126
YKT	NFXL1	1	1	0	0	1	1	0.000369878	0.0016186
YKT	RXRA	2	0	0	0	1	1	0.000374028	0.00162922
YKT	KAT2A	1	1	0	0	1	1	0.000382605	0.0016555
YKT	PGM2L1	2	0	0	0	1	1	0.000386021	0.00166605
YKT	GNS	2	0	0	0	1	1	0.000387494	0.00166954
YKT	SWAP70	2	0	0	0	1	1	0.000390177	0.00167631
YKT	RCBTB1	2	0	0	0	1	1	0.000392639	0.00168306
YKT	KLHL7	2	0	0	0	1	1	0.000396511	0.00169628
YKT	PDE9A	2	0	0	0	1	1	0.000397093	0.00169829
YKT	VPS53	1	1	0	0	1	1	0.000399183	0.00170407
YKT	MATN3	2	0	0	0	1	1	0.000400068	0.00170603
YKT	SNX14	1	1	0	0	1	1	0.000400497	0.00170607
YKT	SNX8	2	0	0	0	1	1	0.000402581	0.00171157
YKT	IK	2	0	0	0	1	1	0.000405733	0.00171963
YKT	CREBRF	2	0	0	0	1	1	0.000409077	0.00172943
YKT	PXK	2	0	0	0	1	1	0.000411306	0.00173643
YKT	SLC22A15	2	0	0	0	1	1	0.000411298	0.00173643
YKT	CCNL1	2	0	0	0	1	1	0.000417134	0.00175479
YKT	METTL3	2	0	0	0	1	1	0.000418221	0.00175823
YKT	CDR2L	2	0	0	0	1	1	0.000419803	0.00176341
YKT	FUT8	2	0	0	0	1	1	0.00042504	0.00177836
YKT	NDUFV1	2	0	0	0	1	1	0.000425331	0.00177836
YKT	SLC4A1	1	1	0	0	1	1	0.000425368	0.00177836
YKT	KBTBD4	2	0	0	0	1	1	0.000432086	0.00180245
YKT	HMGCS1	2	0	0	0	1	1	0.000433536	0.001807
YKT	GPS1	2	0	0	0	1	1	0.000434095	0.00180833
YKT	SPATA20	1	1	0	0	1	1	0.000436254	0.00181632
YKT	AXDND1	1	1	0	0	1	1	0.000436479	0.00181675
YKT	KCNS2	2	0	0	0	1	1	0.000438266	0.00182268
YKT	ME2	2	0	0	0	1	1	0.000440421	0.00182963
YKT	NAB2	2	0	0	0	1	1	0.000444784	0.00184166
YKT	ANKRD55	2	0	0	0	1	1	0.000451295	0.00185842
YKT	CDYL2	2	0	0	0	1	1	0.000451785	0.00185993
YKT	NOP53	2	0	0	0	1	1	0.000454531	0.00186817
YKT	KCTD19	1	1	0	0	1	1	0.000455109	0.00186953
YKT	SH3PXD2A	0	2	0	0	1	1	0.000458064	0.00187962
YKT	NFIB	2	0	0	0	1	1	0.000465925	0.00190824
YKT	RUVBL2	2	0	0	0	1	1	0.000466388	0.00190962
YKT	PPP2R2C	2	0	0	0	1	1	0.000466913	0.00191075
YKT	ALB	2	0	0	0	1	1	0.000468014	0.00191316
YKT	ST7	2	0	0	0	1	1	0.00047331	0.00192906
YKT	MPO	1	1	0	0	1	1	0.000473795	0.00193051
YKT	GAS8	2	0	0	0	1	1	0.000477522	0.00194098
YKT	MSH5	1	1	0	0	1	1	0.000483811	0.0019591
YKT	SCYL1	1	1	0	0	1	1	0.000483929	0.0019591
YKT	ECE1	1	1	0	0	1	1	0.000487836	0.00196897
YKT	ATF6	2	0	0	0	1	1	0.000490736	0.00197658
YKT	PLXDC1	2	0	0	0	1	1	0.000490731	0.00197658
YKT	VPS16	1	1	0	0	1	1	0.000492148	0.00198106
YKT	SVOPL	2	0	0	0	1	1	0.000492912	0.00198253
YKT	SENP2	2	0	0	0	1	1	0.000495624	0.00198883
YKT	CD2AP	2	0	0	0	1	1	0.000497649	0.00199483
YKT	DNAJC2	2	0	0	0	1	1	0.0004991	0.00199693
YKT	ARID3B	2	0	0	0	1	1	0.000499445	0.00199725
YKT	GRB10	2	0	0	0	1	1	0.000499658	0.00199744
YKT	MMP11	2	0	0	0	1	1	0.000510644	0.00203073
YKT	COCH	2	0	0	0	1	1	0.000511308	0.00203283
YKT	RANBP9	2	0	0	0	1	1	0.000515921	0.00204631
YKT	GALNT1	2	0	0	0	1	1	0.000515831	0.00204631
YKT	CHADL	1	1	0	0	1	1	0.000516358	0.00204697
YKT	CDC20	2	0	0	0	1	1	0.000537598	0.00210722
YKT	EFS	2	0	0	0	1	1	0.000537844	0.00210722
YKT	CD22	1	1	0	0	1	1	0.000537766	0.00210722
YKT	TOE1	2	0	0	0	1	1	0.000540528	0.00211502
YKT	TFEB	2	0	0	0	1	1	0.000541497	0.00211658
YKT	TBC1D22B	2	0	0	0	1	1	0.000545747	0.00212824
YKT	SOX18	2	0	0	0	1	1	0.000545537	0.00212824
YKT	SLC5A2	1	1	0	0	1	1	0.000548771	0.00213671
YKT	CCDC36	2	0	0	0	1	1	0.000551717	0.00214375
YKT	ALDH1L2	1	1	0	0	1	1	0.000554746	0.0021533
YKT	SARS	2	0	0	0	1	1	0.000556973	0.00215861
YKT	ALDH6A1	2	0	0	0	1	1	0.000559653	0.00216677
YKT	PCDHGA5	1	1	0	0	1	1	0.000565495	0.00218434
YKT	CHRNA6	2	0	0	0	1	1	0.000566149	0.00218575
YKT	FAM214B	2	0	0	0	1	1	0.000567171	0.00218852
YKT	C2CD4B	2	0	0	0	1	1	0.000570034	0.00219569
YKT	NOD2	0	2	0	0	1	1	0.000575277	0.00221237
YKT	RALGPS2	2	0	0	0	1	1	0.00057863	0.00221973
YKT	TTC13	1	1	0	0	1	1	0.000578601	0.00221973
YKT	ZBTB12	2	0	0	0	1	1	0.000580286	0.00222494
YKT	GUCY2F	0	2	0	0	1	1	0.000582839	0.00223275
YKT	GFRA2	2	0	0	0	1	1	0.000590622	0.00225483
YKT	CORO6	2	0	0	0	1	1	0.000601077	0.00228089
YKT	SLC25A25	2	0	0	0	1	1	0.000601988	0.00228204
YKT	CHST13	2	0	0	0	1	1	0.000608078	0.00229877
YKT	SLC41A2	2	0	0	0	1	1	0.000612354	0.00230973
YKT	ARIH2	2	0	0	0	1	1	0.000614361	0.00231399
YKT	NADK	2	0	0	0	1	1	0.000619714	0.00232992
YKT	APBA2	1	1	0	0	1	1	0.000621398	0.00233322
YKT	CPOX	2	0	0	0	1	1	0.000624724	0.00234
YKT	STK40	2	0	0	0	1	1	0.0006258	0.00234345
YKT	NTSR2	2	0	0	0	1	1	0.000633926	0.002368
YKT	SIM1	1	1	0	0	1	1	0.000634655	0.00237013
YKT	SLC19A2	2	0	0	0	1	1	0.00063521	0.00237162
YKT	GAS2L1	1	1	0	0	1	1	0.000648543	0.00240571
YKT	CIAO3	2	0	0	0	1	1	0.000657012	0.00242527
YKT	IRF5	2	0	0	0	1	1	0.000657417	0.0024257
YKT	ZZZ3	1	1	0	0	1	1	0.000661363	0.00243608
YKT	FLAD1	2	0	0	0	1	1	0.000674248	0.00247148
YKT	CSNK1G2	2	0	0	0	1	1	0.000674776	0.00247221
YKT	RAD54B	1	1	0	0	1	1	0.000674682	0.00247221
YKT	TRAF3IP3	2	0	0	0	1	1	0.000676124	0.00247595
YKT	SSTR1	2	0	0	0	1	1	0.000677932	0.00248136
YKT	PRPF4	1	0	0	1	1	1	0.000684799	0.00250043
YKT	RBBP5	2	0	0	0	1	1	0.000687748	0.00250799
YKT	C1H3orf58	2	0	0	0	1	1	0.000693464	0.00252412
YKT	AGFG1	1	0	0	1	1	1	0.000693662	0.00252423
YKT	OXCT1	2	0	0	0	1	1	0.000694727	0.0025275
YKT	FMO1	2	0	0	0	1	1	0.000696525	0.00253282
YKT	RNF10	1	1	0	0	1	1	0.000699617	0.00254039
YKT	RRP9	2	0	0	0	1	1	0.000706771	0.00256299
YKT	KDELC1	2	0	0	0	1	1	0.000708881	0.00256784
YKT	WDR44	1	1	0	0	1	1	0.000720948	0.00259645
YKT	DPEP3	1	0	1	0	1	1	0.00072277	0.00260024
YKT	DNM3	2	0	0	0	1	1	0.0007267	0.00260982
YKT	FMO5	2	0	0	0	1	1	0.000727477	0.0026111
YKT	GPC4	2	0	0	0	1	1	0.000734006	0.00262855
YKT	TUBA4A	2	0	0	0	1	1	0.000735949	0.00263273
YKT	KCNA2	2	0	0	0	1	1	0.000746744	0.00265901
YKT	CLP1	2	0	0	0	1	1	0.000756728	0.00268631
YKT	FBXO15	2	0	0	0	1	1	0.000759972	0.00269529
YKT	ZMYM1	0	2	0	0	1	1	0.000765904	0.0027125
YKT	ERCC6L2	1	1	0	0	1	1	0.00077827	0.0027492
YKT	WIPI2	2	0	0	0	1	1	0.000781127	0.00275657
YKT	CCT2	2	0	0	0	1	1	0.000792807	0.00278573
YKT	CLSTN1	0	2	0	0	1	1	0.000797895	0.00279885
YKT	TLR4	1	1	0	0	1	1	0.000804668	0.0028154
YKT	AMDHD2	2	0	0	0	1	1	0.000806911	0.00282194
YKT	ARHGAP9	1	1	0	0	1	1	0.000809785	0.0028313
YKT	TTI2	2	0	0	0	1	1	0.000812436	0.00283732
YKT	P4HA2	2	0	0	0	1	1	0.000815076	0.00284522
YKT	GSDMD	2	0	0	0	1	1	0.000816607	0.00284793
YKT	CYP2S1	2	0	0	0	1	1	0.000816903	0.0028483
YKT	KDELC2	2	0	0	0	1	1	0.000826552	0.00287331
YKT	CYP7A1	2	0	0	0	1	1	0.000826865	0.00287373
YKT	SATB2	1	1	0	0	1	1	0.000846263	0.00292203
YKT	GABRA3	2	0	0	0	1	1	0.0008563	0.00294589
YKT	RBM46	2	0	0	0	1	1	0.000860911	0.00295662
YKT	HSF2	2	0	0	0	1	1	0.000865322	0.00296847
YKT	ANTXR1	2	0	0	0	1	1	0.000880371	0.00300358
YKT	PTBP1	2	0	0	0	1	1	0.000880957	0.00300358
YKT	BMP3	2	0	0	0	1	1	0.000885863	0.00301622
YKT	PLIN3	2	0	0	0	1	1	0.000892403	0.00303031
YKT	VIPAS39	2	0	0	0	1	1	0.000894834	0.00303579
YKT	NCK2	2	0	0	0	1	1	0.000904162	0.00305918
YKT	TNFRSF1B	2	0	0	0	1	1	0.000905168	0.0030619
YKT	FBXO21	2	0	0	0	1	1	0.000912037	0.00307753
YKT	IL6R	2	0	0	0	1	1	0.000912928	0.00307917
YKT	DAB1	2	0	0	0	1	1	0.000948413	0.00316908
YKT	TIGD2	2	0	0	0	1	1	0.000948268	0.00316908
YKT	CRTAP	2	0	0	0	1	1	0.000955649	0.00318481
YKT	ALG11	2	0	0	0	1	1	0.000961309	0.00319965
YKT	TUBG2	2	0	0	0	1	1	0.00096195	0.00320013
YKT	CCZ1	2	0	0	0	1	1	0.000962596	0.00320141
YKT	LRRC8C	1	1	0	0	1	1	0.000972723	0.00322317
YKT	TFDP1	2	0	0	0	1	1	0.000987781	0.00325956
YKT	NFS1	2	0	0	0	1	1	0.00101201	0.00331685
YKT	TMEM39A	2	0	0	0	1	1	0.00101221	0.00331685
YKT	FLYWCH1	1	1	0	0	1	1	0.00101508	0.00332293
YKT	TSR1	1	1	0	0	1	1	0.00101793	0.00332907
YKT	HSPA14	2	0	0	0	1	1	0.00101888	0.00333075
YKT	KATNAL1	2	0	0	0	1	1	0.00102275	0.00334121
YKT	DNAJC16	1	1	0	0	1	1	0.00102495	0.00334695
YKT	SF3A3	2	0	0	0	1	1	0.00102758	0.00335234
YKT	CCDC65	2	0	0	0	1	1	0.00103241	0.00336509
YKT	EPC2	1	1	0	0	1	1	0.0010348	0.00337109
YKT	IFT88	1	1	0	0	1	1	0.00103651	0.00337157
YKT	FAM178B	1	0	0	1	1	1	0.00104572	0.00339055
YKT	AHCY	2	0	0	0	1	1	0.00104809	0.00339458
YKT	RILPL1	2	0	0	0	1	1	0.00105837	0.0034197
YKT	SEC61A2	2	0	0	0	1	1	0.00105957	0.00342149
YKT	EEF1A1	2	0	0	0	1	1	0.00106583	0.00343654
YKT	BCL6	1	1	0	0	1	1	0.00108645	0.00348071
YKT	BMP5	2	0	0	0	1	1	0.00109672	0.0035061
YKT	EPS15	1	1	0	0	1	1	0.00109824	0.00350731
YKT	SLC25A24	2	0	0	0	1	1	0.00110512	0.00352152
YKT	NOL9	1	1	0	0	1	1	0.0011053	0.00352152
YKT	EOMES	1	1	0	0	1	1	0.00110715	0.0035238
YKT	SSTR5	2	0	0	0	1	1	0.00110768	0.00352476
YKT	TCAIM	2	0	0	0	1	1	0.00110961	0.00352865
YKT	CBLL1	2	0	0	0	1	1	0.00111169	0.00353155
YKT	CHMP7	2	0	0	0	1	1	0.0011132	0.00353326
YKT	PDE7A	2	0	0	0	1	1	0.00111513	0.00353727
YKT	MSH4	1	1	0	0	1	1	0.00111795	0.00354398
YKT	NEMF	0	2	0	0	1	1	0.00112015	0.00354887
YKT	HSPA12B	1	1	0	0	1	1	0.00113177	0.00357877
YKT	PIK3R3	2	0	0	0	1	1	0.00113429	0.00358598
YKT	PIGW	2	0	0	0	1	1	0.00114026	0.00359956
YKT	TUBA1C	2	0	0	0	1	1	0.00114231	0.00360378
YKT	TMCO6	2	0	0	0	1	1	0.00114649	0.00360941
YKT	TUBAL3	2	0	0	0	1	1	0.00115946	0.0036396
YKT	IP6K2	2	0	0	0	1	1	0.00116371	0.00364914
YKT	YBX3	2	0	0	0	1	1	0.00118037	0.0036876
YKT	DDX39B	2	0	0	0	1	1	0.00119049	0.00371227
YKT	ARRDC4	2	0	0	0	1	1	0.00120957	0.00375316
YKT	GABRR3	2	0	0	0	1	1	0.00121048	0.00375364
YKT	ATF2	2	0	0	0	1	1	0.0012114	0.00375437
YKT	GNA15	2	0	0	0	1	1	0.00121477	0.00376155
YKT	B3GAT2	2	0	0	0	1	1	0.00121807	0.00376789
YKT	ESRP2	1	1	0	0	1	1	0.00122033	0.00377253
YKT	MYBL2	1	1	0	0	1	1	0.00122252	0.00377625
YKT	ACVR1C	2	0	0	0	1	1	0.00122428	0.00378012
YKT	IRF9	2	0	0	0	1	1	0.00122544	0.00378294
YKT	DNAJC3	2	0	0	0	1	1	0.00122907	0.0037895
YKT	OFD1	0	2	0	0	1	1	0.00124133	0.00381714
YKT	TRMT12	2	0	0	0	1	1	0.00124875	0.00383591
YKT	L2HGDH	2	0	0	0	1	1	0.00125211	0.00384089
YKT	NACC2	1	1	0	0	1	1	0.0012549	0.00384867
YKT	IRF6	2	0	0	0	1	1	0.00127232	0.00387999
YKT	NDRG1	2	0	0	0	1	1	0.00127867	0.00389509
YKT	CCDC114	1	1	0	0	1	1	0.00128817	0.00391486
YKT	RIOX2	2	0	0	0	1	1	0.00128847	0.00391501
YKT	ASB4	2	0	0	0	1	1	0.00129133	0.00392132
YKT	MAPK12	2	0	0	0	1	1	0.00129164	0.00392147
YKT	SLC52A2	2	0	0	0	1	1	0.0012942	0.00392608
YKT	ATG7	1	1	0	0	1	1	0.00129482	0.00392717
YKT	NCSTN	1	1	0	0	1	1	0.00130103	0.00394125
YKT	CPA5	2	0	0	0	1	1	0.00130354	0.00394647
YKT	EDIL3	2	0	0	0	1	1	0.00131274	0.00396701
YKT	MFAP1	2	0	0	0	1	1	0.00131295	0.00396701
YKT	SELE	2	0	0	0	1	1	0.00131918	0.00397943
YKT	MNS1	2	0	0	0	1	1	0.00133116	0.00400836
YKT	PPP1R32	2	0	0	0	1	1	0.001353	0.00405066
YKT	SLF2	0	2	0	0	1	1	0.00135665	0.00405726
YKT	LMNB2	1	1	0	0	1	1	0.00136173	0.00406874
YKT	DLG1	1	1	0	0	1	1	0.00136294	0.00407053
YKT	CYTH3	2	0	0	0	1	1	0.00136564	0.00407556
YKT	CCR7	2	0	0	0	1	1	0.00136845	0.00407993
YKT	UBXN7	2	0	0	0	1	1	0.0013859	0.00411624
YKT	MRPL37	2	0	0	0	1	1	0.00138977	0.0041239
YKT	EVI5	1	1	0	0	1	1	0.00140054	0.00414689
YKT	TLR10	1	1	0	0	1	1	0.00140121	0.00414806
YKT	HNRNPDL	2	0	0	0	1	1	0.00142414	0.00420192
YKT	VPS35	1	1	0	0	1	1	0.00143443	0.00422403
YKT	PPP1R3D	2	0	0	0	1	1	0.00144198	0.00423962
YKT	SEMA3D	1	1	0	0	1	1	0.00144488	0.00424489
YKT	RCCD1	2	0	0	0	1	1	0.0014551	0.00426655
YKT	STK33	2	0	0	0	1	1	0.00146174	0.0042827
YKT	METAP2	2	0	0	0	1	1	0.00146559	0.00429313
YKT	PRMT8	2	0	0	0	1	1	0.001475	0.00431568
YKT	ZBTB9	2	0	0	0	1	1	0.00148467	0.00433892
YKT	RPL4	2	0	0	0	1	1	0.00148549	0.00434048
YKT	DCAF13	2	0	0	0	1	1	0.00150372	0.00437639
YKT	ANKFN1	1	1	0	0	1	1	0.00150341	0.00437639
YKT	ARPC1A	2	0	0	0	1	1	0.00150626	0.00437995
YKT	FECH	2	0	0	0	1	1	0.0015112	0.00438924
YKT	LTBR	2	0	0	0	1	1	0.00151187	0.00438974
YKT	MAMSTR	2	0	0	0	1	1	0.0015252	0.00441968
YKT	MCM8	1	1	0	0	1	1	0.00152999	0.00443015
YKT	VPS26B	0	0	0	2	1	1	0.00155189	0.00446562
YKT	SPRED1	2	0	0	0	1	1	0.00155487	0.004473
YKT	AP4B1	1	1	0	0	1	1	0.00156063	0.00448443
YKT	SP6	2	0	0	0	1	1	0.00156874	0.00450086
YKT	FBXW2	2	0	0	0	1	1	0.00157621	0.00451886
YKT	COG2	1	1	0	0	1	1	0.00159925	0.00457187
YKT	MAP2K5	2	0	0	0	1	1	0.00160397	0.00458192
YKT	ENO3	2	0	0	0	1	1	0.0016052	0.00458367
YKT	C15H11orf16	2	0	0	0	1	1	0.0016056	0.00458368
YKT	WIPF2	2	0	0	0	1	1	0.00166082	0.00469185
YKT	G3BP1	2	0	0	0	1	1	0.00167194	0.00471557
YKT	PREP	1	1	0	0	1	1	0.00167229	0.00471557
YKT	S1PR3	2	0	0	0	1	1	0.00167934	0.00473089
YKT	CHST11	2	0	0	0	1	1	0.00168896	0.00474868
YKT	LZTS2	1	1	0	0	1	1	0.00168868	0.00474868
YKT	RAPGEFL1	1	1	0	0	1	1	0.00170061	0.00477094
YKT	NAPSA	2	0	0	0	1	1	0.00171463	0.00479893
YKT	BECN1	2	0	0	0	1	1	0.00172985	0.00483165
YKT	FCN1	2	0	0	0	1	1	0.00174187	0.00485624
YKT	B4GALT5	2	0	0	0	1	1	0.00175982	0.00489092
YKT	TINF2	2	0	0	0	1	1	0.001775	0.00491769
YKT	RAB3IL1	2	0	0	0	1	1	0.00178246	0.00493564
YKT	SLMAP	1	1	0	0	1	1	0.00178246	0.00493564
YKT	ASAP3	0	2	0	0	1	1	0.00178301	0.00493627
YKT	WNT4	2	0	0	0	1	1	0.00178547	0.00493955
YKT	FAM110B	2	0	0	0	1	1	0.0018018	0.00496913
YKT	IMMT	1	1	0	0	1	1	0.00180746	0.00498109
YKT	INPP5K	2	0	0	0	1	1	0.00180912	0.00498169
YKT	DZIP3	0	2	0	0	1	1	0.00180999	0.00498169
YKT	AUP1	2	0	0	0	1	1	0.00182641	0.0050159
YKT	BCAT2	2	0	0	0	1	1	0.0018276	0.00501788
YKT	PCSK2	1	1	0	0	1	1	0.0018278	0.00501788
YKT	RFWD3	1	1	0	0	1	1	0.00183055	0.00502177
YKT	ATOH8	2	0	0	0	1	1	0.00183368	0.00502824
YKT	SUFU	2	0	0	0	1	1	0.0018357	0.0050295
YKT	FUT2	2	0	0	0	1	1	0.00184536	0.00504956
YKT	CWC25	2	0	0	0	1	1	0.00184758	0.00505286
YKT	SEMA3E	1	1	0	0	1	1	0.00185571	0.00506933
YKT	CHFR	1	1	0	0	1	1	0.00185831	0.00507092
YKT	HSPA6	1	1	0	0	1	1	0.00185874	0.00507092
YKT	GALK2	2	0	0	0	1	1	0.00186527	0.00508018
YKT	SIRT1	1	1	0	0	1	1	0.00188435	0.00511262
YKT	GATB	2	0	0	0	1	1	0.00189169	0.00512714
YKT	RNF157	1	1	0	0	1	1	0.00189555	0.00513285
YKT	PLOD2	1	1	0	0	1	1	0.00191526	0.00517786
YKT	DAZAP1	2	0	0	0	1	1	0.00191828	0.00518324
YKT	PPP1R3E	2	0	0	0	1	1	0.00193568	0.00521811
YKT	POLD3	2	0	0	0	1	1	0.00194101	0.00522872
YKT	GPR31	2	0	0	0	1	1	0.00195662	0.00525671
YKT	TNK1	1	1	0	0	1	1	0.00195663	0.00525671
YKT	POLR1E	2	0	0	0	1	1	0.00195952	0.00526234
YKT	ERLEC1	2	0	0	0	1	1	0.00196217	0.00526496
YKT	ETNK1	2	0	0	0	1	1	0.00197303	0.00528477
YKT	SAMD4B	1	1	0	0	1	1	0.00197886	0.00529663
YKT	REXO5	1	1	0	0	1	1	0.00200119	0.00534482
YKT	LGI1	2	0	0	0	1	1	0.0020071	0.00535449
YKT	TBKBP1	1	1	0	0	1	1	0.0020256	0.00539207
YKT	PTGER2	2	0	0	0	1	1	0.00202643	0.00539238
YKT	ORC5	2	0	0	0	1	1	0.0020694	0.00547445
YKT	ILKAP	2	0	0	0	1	1	0.00208154	0.00549922
YKT	C5H12orf10	2	0	0	0	1	1	0.00210522	0.00554544
YKT	SMARCE1	2	0	0	0	1	1	0.00211313	0.00556029
YKT	SLC35B3	2	0	0	0	1	1	0.00212554	0.00558514
YKT	PSMC2	2	0	0	0	1	1	0.00212918	0.00559275
YKT	KCNJ15	2	0	0	0	1	1	0.00213733	0.00560734
YKT	RNF34	2	0	0	0	1	1	0.002168	0.00567228
YKT	RPP40	2	0	0	0	1	1	0.00218563	0.00571219
YKT	POLDIP2	2	0	0	0	1	1	0.00219149	0.00572057
YKT	LMCD1	2	0	0	0	1	1	0.0021965	0.00572966
YKT	LDLRAD3	2	0	0	0	1	1	0.00220654	0.00575088
YKT	CCDC13	1	1	0	0	1	1	0.00220847	0.00575193
YKT	LIMS2	1	0	0	1	1	1	0.00221162	0.00575549
YKT	ZNF746	1	1	0	0	1	1	0.0022326	0.00579677
YKT	SERPINA11	2	0	0	0	1	1	0.00223496	0.00579989
YKT	LRRN2	2	0	0	0	1	1	0.00224232	0.00580899
YKT	ZPLD1	2	0	0	0	1	1	0.0022713	0.00586745
YKT	PDHA2	2	0	0	0	1	1	0.00227376	0.00587028
YKT	ZNF7	1	1	0	0	1	1	0.0022742	0.00587042
YKT	CALHM3	2	0	0	0	1	1	0.00227736	0.00587656
YKT	37500	2	0	0	0	1	1	0.00228282	0.00588257
YKT	CDK10	2	0	0	0	1	1	0.00228737	0.00588652
YKT	TDH	2	0	0	0	1	1	0.00229362	0.00589934
YKT	SMYD3	2	0	0	0	1	1	0.00230218	0.00591364
YKT	NR2C2	1	1	0	0	1	1	0.00230833	0.00592706
YKT	MAPK13	2	0	0	0	1	1	0.00231339	0.00593904
YKT	ADAM33	0	2	0	0	1	1	0.00232709	0.00596546
YKT	HERPUD1	2	0	0	0	1	1	0.00233112	0.00597135
YKT	COG8	1	1	0	0	1	1	0.0023569	0.00602204
YKT	SF3B4	2	0	0	0	1	1	0.00235853	0.00602417
YKT	ZNF713	2	0	0	0	1	1	0.00238492	0.00606382
YKT	DEGS2	2	0	0	0	1	1	0.00238735	0.00606591
YKT	KLHL31	2	0	0	0	1	1	0.00238907	0.00606825
YKT	TBCEL	2	0	0	0	1	1	0.00239333	0.00607395
YKT	MAP2K1	2	0	0	0	1	1	0.00239521	0.00607669
YKT	DEF6	1	1	0	0	1	1	0.00240831	0.00609658
YKT	B4GALT6	2	0	0	0	1	1	0.00241064	0.00609988
YKT	FOXN2	2	0	0	0	1	1	0.00241131	0.00609988
YKT	SHOX2	2	0	0	0	1	1	0.00242627	0.00613072
YKT	NKX2-4	2	0	0	0	1	1	0.00242605	0.00613072
YKT	RUNDC3B	2	0	0	0	1	1	0.00245235	0.00618418
YKT	TASP1	2	0	0	0	1	1	0.00246233	0.00620208
YKT	RASGRP2	1	1	0	0	1	1	0.00249497	0.00625921
YKT	RPS6KA3	1	1	0	0	1	1	0.00250164	0.00626954
YKT	MAN1A1	1	1	0	0	1	1	0.0025338	0.00633136
YKT	AHSG	2	0	0	0	1	1	0.00254908	0.00636321
YKT	BZW2	1	0	0	1	1	1	0.00255745	0.00637341
YKT	NEMP1	2	0	0	0	1	1	0.00256114	0.00637958
YKT	CTNNAL1	1	1	0	0	1	1	0.00256557	0.00638746
YKT	PPP2R1B	1	1	0	0	1	1	0.00256894	0.00639268
YKT	CTH	2	0	0	0	1	1	0.00258019	0.00640694
YKT	POLR1C	2	0	0	0	1	1	0.00258719	0.00642151
YKT	CYP26C1	1	1	0	0	1	1	0.00259193	0.00642972
YKT	EIF2B2	2	0	0	0	1	1	0.00259978	0.00644389
YKT	AGA	2	0	0	0	1	1	0.00261249	0.00647221
YKT	UGCG	2	0	0	0	1	1	0.00261627	0.00647945
YKT	ZNF557	2	0	0	0	1	1	0.00261809	0.00648206
YKT	MTG1	2	0	0	0	1	1	0.00262021	0.00648601
YKT	TCF25	1	1	0	0	1	1	0.00262199	0.00648721
YKT	FADS6	2	0	0	0	1	1	0.00262439	0.0064921
YKT	SUN5	2	0	0	0	1	1	0.00263171	0.00650448
YKT	RBMS1	2	0	0	0	1	1	0.00263242	0.00650448
YKT	MC5R	2	0	0	0	1	1	0.00264353	0.00652767
YKT	ZNF566	2	0	0	0	1	1	0.00265471	0.00654556
YKT	ANGPTL7	2	0	0	0	1	1	0.00265492	0.00654556
YKT	RASSF7	2	0	0	0	1	1	0.00265512	0.00654556
YKT	IRF2	2	0	0	0	1	1	0.0026764	0.00658725
YKT	USP12	2	0	0	0	1	1	0.00268727	0.00660754
YKT	ACAT1	2	0	0	0	1	1	0.00270354	0.00663329
YKT	AAR2	2	0	0	0	1	1	0.0027039	0.00663329
YKT	GNB5	2	0	0	0	1	1	0.00273048	0.00667785
YKT	LINS1	1	1	0	0	1	1	0.00273592	0.00668615
YKT	TRAPPC13	1	0	0	1	1	1	0.00273691	0.00668708
YKT	CCDC92	2	0	0	0	1	1	0.00278311	0.00676597
YKT	NUP85	1	1	0	0	1	1	0.00278452	0.00676832
YKT	KIF22	1	1	0	0	1	1	0.00285483	0.0069047
YKT	SNRNP48	2	0	0	0	1	1	0.00285789	0.006911
YKT	ANKRD42	0	2	0	0	1	1	0.00286008	0.00691386
YKT	ZBTB10	0	2	0	0	1	1	0.00287172	0.00693111
YKT	PANK1	1	1	0	0	1	1	0.00287282	0.00693265
YKT	YME1L1	1	1	0	0	1	1	0.00288597	0.00695547
YKT	NPAS1	1	1	0	0	1	1	0.0028984	0.00697667
YKT	ELK4	2	0	0	0	1	1	0.00290519	0.00698587
YKT	RFC2	2	0	0	0	1	1	0.00291128	0.00699412
YKT	ENDOG	2	0	0	0	1	1	0.00292096	0.0070118
YKT	NSFL1C	2	0	0	0	1	1	0.0029232	0.00701271
YKT	CNR2	2	0	0	0	1	1	0.00292827	0.0070182
YKT	PHACTR4	1	1	0	0	1	1	0.00292775	0.0070182
YKT	DIXDC1	1	1	0	0	1	1	0.0029544	0.00706395
YKT	PLAGL1	2	0	0	0	1	1	0.00295863	0.00707069
YKT	CDYL	2	0	0	0	1	1	0.00297714	0.00710622
YKT	FAM84A	2	0	0	0	1	1	0.00299661	0.00714222
YKT	SPOP	2	0	0	0	1	1	0.00299802	0.00714333
YKT	GNA12	2	0	0	0	1	1	0.00302694	0.00719859
YKT	JUN	2	0	0	0	1	1	0.00303007	0.00720377
YKT	REM2	2	0	0	0	1	1	0.00304977	0.00724021
YKT	KLHDC8B	2	0	0	0	1	1	0.00306296	0.0072625
YKT	IL13RA1	2	0	0	0	1	1	0.00307391	0.00728158
YKT	FCGRT	2	0	0	0	1	1	0.00309336	0.00731616
YKT	FBL	2	0	0	0	1	1	0.00310375	0.007335
YKT	TM9SF1	1	1	0	0	1	1	0.00314233	0.00740642
YKT	C13H20orf194	0	2	0	0	1	1	0.00316614	0.00744974
YKT	CCNYL1	2	0	0	0	1	1	0.00316897	0.00745408
YKT	PALM2	2	0	0	0	1	1	0.003182	0.00747471
YKT	MEGF9	1	1	0	0	1	1	0.0031918	0.00749259
YKT	GALNT6	1	1	0	0	1	1	0.00319897	0.00750473
YKT	LRRC45	1	1	0	0	1	1	0.00320225	0.00750893
YKT	BEST3	1	1	0	0	1	1	0.00320193	0.00750893
YKT	SLC29A4	1	1	0	0	1	1	0.00320911	0.00751918
YKT	ZBED5	1	1	0	0	1	1	0.00321124	0.00752107
YKT	PTCD3	1	1	0	0	1	1	0.0032352	0.00755565
YKT	STK32A	2	0	0	0	1	1	0.00325929	0.0075966
YKT	PAK5	1	1	0	0	1	1	0.0032634	0.00760297
YKT	SH3BP5L	2	0	0	0	1	1	0.0032699	0.0076131
YKT	UROD	2	0	0	0	1	1	0.00327372	0.00761966
YKT	ERCC8	2	0	0	0	1	1	0.00327984	0.00763154
YKT	COPS6	2	0	0	0	1	1	0.0033171	0.00769099
YKT	ZNF704	2	0	0	0	1	1	0.00332082	0.00769516
YKT	PODXL2	1	1	0	0	1	1	0.00333407	0.00771605
YKT	FAM217B	2	0	0	0	1	1	0.00333986	0.00772708
YKT	SYCP1	0	2	0	0	1	1	0.00336129	0.00776832
YKT	WDR70	1	1	0	0	1	1	0.00336371	0.00777034
YKT	TMEM255A	2	0	0	0	1	1	0.00336872	0.00778072
YKT	ENPP5	2	0	0	0	1	1	0.00338785	0.00781054
YKT	CYC1	2	0	0	0	1	1	0.0034018	0.00783792
YKT	DTNB	1	1	0	0	1	1	0.00340756	0.00784879
YKT	HSD3B1	2	0	0	0	1	1	0.00347201	0.00796803
YKT	PXN	1	1	0	0	1	1	0.00350954	0.00802851
YKT	TOLLIP	2	0	0	0	1	1	0.00351749	0.00803936
YKT	GLRA3	2	0	0	0	1	1	0.00352827	0.00805912
YKT	RHBDL1	2	0	0	0	1	1	0.00354188	0.00808163
YKT	TBX18	1	1	0	0	1	1	0.00357624	0.00814055
YKT	CACNG3	2	0	0	0	1	1	0.00357749	0.00814194
YKT	FBXO25	2	0	0	0	1	1	0.00357919	0.00814335
YKT	PCDHGA7	0	2	0	0	1	1	0.00358441	0.00815032
YKT	GAPDH	2	0	0	0	1	1	0.00358551	0.00815158
YKT	KCTD15	2	0	0	0	1	1	0.00359112	0.00815974
YKT	SLC22A3	1	1	0	0	1	1	0.00361851	0.00821051
YKT	SELENON	1	1	0	0	1	1	0.0036364	0.00823261
YKT	WDR93	0	1	0	1	1	1	0.0036414	0.00823831
YKT	CCND1	2	0	0	0	1	1	0.00369211	0.00832989
YKT	PHF7	2	0	0	0	1	1	0.00371239	0.00836564
YKT	RPIA	2	0	0	0	1	1	0.00372038	0.00837737
YKT	GRHPR	2	0	0	0	1	1	0.00372953	0.00839046
YKT	ATP6V1C1	2	0	0	0	1	1	0.00373824	0.00839756
YKT	NDRG3	2	0	0	0	1	1	0.00376917	0.0084519
YKT	HAGH	2	0	0	0	1	1	0.00382316	0.00854502
YKT	SRP72	1	1	0	0	1	1	0.00382992	0.0085553
YKT	KLC4	1	1	0	0	1	1	0.00383416	0.00856327
YKT	SHH	1	1	0	0	1	1	0.003837	0.00856706
YKT	C18H16orf46	2	0	0	0	1	1	0.00390549	0.00867631
YKT	IDUA	0	2	0	0	1	1	0.003919	0.00869608
YKT	ERGIC2	2	0	0	0	1	1	0.00392939	0.0087114
YKT	MSTN	2	0	0	0	1	1	0.00393629	0.00872135
YKT	ZNF135	1	1	0	0	1	1	0.00394801	0.00873988
YKT	SQOR	2	0	0	0	1	1	0.00395256	0.0087448
YKT	CA4	2	0	0	0	1	1	0.00398057	0.00879259
YKT	OLA1	2	0	0	0	1	1	0.00398262	0.00879325
YKT	ZNF383	1	1	0	0	1	1	0.00398255	0.00879325
YKT	FAM186B	0	2	0	0	1	1	0.00398443	0.00879595
YKT	TMEM62	1	1	0	0	1	1	0.00398636	0.00879892
YKT	CXCR4	2	0	0	0	1	1	0.0039971	0.00881373
YKT	CNGA1	1	1	0	0	1	1	0.00400907	0.00883251
YKT	ZBTB47	1	1	0	0	1	1	0.00400862	0.00883251
YKT	PIAS3	1	1	0	0	1	1	0.00404628	0.00888179
YKT	COPE	2	0	0	0	1	1	0.00407112	0.00891831
YKT	CNGA4	1	1	0	0	1	1	0.0040735	0.00892035
YKT	PEX3	1	0	0	1	1	1	0.0040755	0.00892126
YKT	STN1	2	0	0	0	1	1	0.00411558	0.00898941
YKT	NUDC	1	0	0	1	1	1	0.00413331	0.0090203
YKT	TPX2	1	1	0	0	1	1	0.00415322	0.00905322
YKT	TMEM248	2	0	0	0	1	1	0.0041755	0.00908608
YKT	CEP128	0	2	0	0	1	1	0.00418626	0.00910162
YKT	LMNB1	0	1	0	1	1	1	0.00420134	0.00912227
YKT	MAPRE2	2	0	0	0	1	1	0.00420441	0.00912576
YKT	TCEA2	2	0	0	0	1	1	0.00422365	0.00915124
YKT	SELL	2	0	0	0	1	1	0.00423562	0.00917191
YKT	PARVA	2	0	0	0	1	1	0.00424414	0.00918635
YKT	PLK4	0	2	0	0	1	1	0.00428036	0.00924712
YKT	MAPK1	2	0	0	0	1	1	0.00428181	0.00924802
YKT	PAN3	1	1	0	0	1	1	0.00428861	0.00926005
YKT	UIMC1	1	1	0	0	1	1	0.00433532	0.00934219
YKT	WDR54	2	0	0	0	1	1	0.00437319	0.00939559
YKT	UCP3	2	0	0	0	1	1	0.00437541	0.00939904
YKT	OPTC	2	0	0	0	1	1	0.00438112	0.00940727
YKT	HAPLN1	2	0	0	0	1	1	0.00438366	0.00941139
YKT	PAX4	1	0	0	1	1	1	0.00441553	0.00946769
YKT	HOGA1	2	0	0	0	1	1	0.00443656	0.00949523
YKT	FGFR1OP	2	0	0	0	1	1	0.00445852	0.00953141
YKT	ARID3A	1	1	0	0	1	1	0.00446093	0.00953521
YKT	TRMT9B	2	0	0	0	1	1	0.0045543	0.00969493
YKT	TMEM163	2	0	0	0	1	1	0.00458702	0.00975219
YKT	HSPA1L	1	1	0	0	1	1	0.00459285	0.0097632
YKT	SLC25A11	2	0	0	0	1	1	0.00460037	0.00977781
YKT	ABHD13	2	0	0	0	1	1	0.00462577	0.00982072
YKT	DPP10	1	1	0	0	1	1	0.00466337	0.00988107
YKT	ASB18	1	1	0	0	1	1	0.00467483	0.00989562
YKT	FSCB	1	1	0	0	1	1	0.00468899	0.00992003
YKT	OR51E2	2	0	0	0	1	1	0.00469136	0.00992365
YKT	SRM	2	0	0	0	1	1	0.00471023	0.00995239
YKT	ZNF185	1	1	0	0	1	1	0.00475383	0.0100263
YKT	KLKB1	1	1	0	0	1	1	0.00476752	0.0100467
YKT	ANXA8L1	2	0	0	0	1	1	0.00478984	0.0100816
YKT	KDM7A	0	2	0	0	1	1	0.00478898	0.0100816
YKT	STBD1	2	0	0	0	1	1	0.00479932	0.0100954
YKT	HBS1L	1	1	0	0	1	1	0.00481026	0.0101142
YKT	ANKRD40	2	0	0	0	1	1	0.00484969	0.0101744
YKT	CYB5R1	1	0	0	1	1	1	0.00486647	0.0102
YKT	MCUB	2	0	0	0	1	1	0.00486745	0.0102003
YKT	FBXL5	1	1	0	0	1	1	0.00487207	0.0102056
YKT	TRIM72	1	1	0	0	1	1	0.00492557	0.0102878
YKT	NTN4	1	1	0	0	1	1	0.00494474	0.0103192
YKT	ATP6AP2	2	0	0	0	1	1	0.00497915	0.0103781
YKT	PTPN11	1	1	0	0	1	1	0.00502466	0.0104542
YKT	LCA5	1	1	0	0	1	1	0.00502983	0.0104625
YKT	TEPSIN	1	1	0	0	1	1	0.00503437	0.0104686
YKT	PHF11	2	0	0	0	1	1	0.00504054	0.0104757
YKT	RASSF6	2	0	0	0	1	1	0.00508321	0.0105422
YKT	CLPP	2	0	0	0	1	1	0.00511239	0.0105885
YKT	GCNT2	2	0	0	0	1	1	0.00514099	0.0106301
YKT	SLC28A2	1	1	0	0	1	1	0.00516032	0.0106643
YKT	HEY1	2	0	0	0	1	1	0.00516384	0.0106702
YKT	TADA1	2	0	0	0	1	1	0.00518056	0.0106919
YKT	CAB39L	2	0	0	0	1	1	0.00520372	0.010732
YKT	SNAP29	2	0	0	0	1	1	0.00521076	0.0107435
YKT	KLHDC4	1	1	0	0	1	1	0.00522037	0.010756
YKT	MYLK2	1	1	0	0	1	1	0.00522459	0.0107618
YKT	PPP4R2	2	0	0	0	1	1	0.0052535	0.0107993
YKT	MRPL39	2	0	0	0	1	1	0.00525687	0.0108032
YKT	TLE7	2	0	0	0	1	1	0.00526079	0.0108097
YKT	IRGC	1	1	0	0	1	1	0.00526565	0.0108182
YKT	ZSWIM2	1	1	0	0	1	1	0.00528079	0.0108413
YKT	BPHL	1	0	0	1	1	1	0.0052812	0.0108413
YKT	SNTB2	1	1	0	0	1	1	0.00532076	0.0109018
YKT	SFXN1	2	0	0	0	1	1	0.00533407	0.0109211
YKT	FCGR1A	2	0	0	0	1	1	0.0053441	0.0109347
YKT	DYRK3	1	1	0	0	1	1	0.00536496	0.0109685
YKT	CNOT4	1	1	0	0	1	1	0.00540252	0.0110273
YKT	SENP1	1	1	0	0	1	1	0.00540876	0.0110371
YKT	MRPL3	2	0	0	0	1	1	0.00544759	0.0110923
YKT	NARS	1	1	0	0	1	1	0.00545196	0.0110997
YKT	HIBADH	1	0	0	1	1	1	0.00548353	0.0111474
YKT	GGH	2	0	0	0	1	1	0.00552051	0.011206
YKT	UBB	2	0	0	0	1	1	0.0055348	0.0112244
YKT	SCARA5	1	1	0	0	1	1	0.00553446	0.0112244
YKT	TSSC4	2	0	0	0	1	1	0.00559545	0.011317
YKT	TAF7	2	0	0	0	1	1	0.0056103	0.0113364
YKT	GINM1	2	0	0	0	1	1	0.00561665	0.0113462
YKT	FBXL3	2	0	0	0	1	1	0.00563352	0.011365
YKT	PPP1R15A	1	1	0	0	1	1	0.00564319	0.0113784
YKT	USP21	1	1	0	0	1	1	0.0056679	0.0114145
YKT	NKX6-3	2	0	0	0	1	1	0.00570401	0.0114673
YKT	PLIN1	1	1	0	0	1	1	0.0057721	0.0115718
YKT	PPP1R3B	2	0	0	0	1	1	0.00577624	0.0115771
YKT	OR52M1	2	0	0	0	1	1	0.00580345	0.0116146
YKT	CCND3	2	0	0	0	1	1	0.00582095	0.0116404
YKT	FAM71F1	2	0	0	0	1	1	0.00586765	0.0117136
YKT	CENPV	2	0	0	0	1	1	0.00589594	0.0117543
YKT	SLC39A12	1	1	0	0	1	1	0.00590417	0.0117632
YKT	CSPG5	1	1	0	0	1	1	0.00592721	0.0117997
YKT	POLR3F	2	0	0	0	1	1	0.0059587	0.0118498
YKT	SOX30	0	2	0	0	1	1	0.00596106	0.011853
YKT	ENTHD1	1	1	0	0	1	1	0.00596804	0.0118616
YKT	SCO1	2	0	0	0	1	1	0.00597892	0.0118775
YKT	NPNT	1	1	0	0	1	1	0.00602237	0.0119402
YKT	FASTKD1	0	2	0	0	1	1	0.00603347	0.0119575
YKT	RAB11FIP4	1	1	0	0	1	1	0.00605664	0.0119987
YKT	TGM5	1	1	0	0	1	1	0.00610432	0.0120661
YKT	FYTTD1	2	0	0	0	1	1	0.00613465	0.0121039
YKT	NAA80	2	0	0	0	1	1	0.00613403	0.0121039
YKT	C20H5orf34	1	1	0	0	1	1	0.00614303	0.0121135
YKT	TIPARP	1	1	0	0	1	1	0.00614174	0.0121135
YKT	PKDCC	1	1	0	0	1	1	0.00620747	0.0121966
YKT	CCNH	2	0	0	0	1	1	0.00622388	0.0122193
YKT	ITPRIPL1	1	1	0	0	1	1	0.00622564	0.0122201
YKT	CDK5	2	0	0	0	1	1	0.0062484	0.0122567
YKT	PSMD7	2	0	0	0	1	1	0.00630652	0.0123511
YKT	ARHGAP12	0	2	0	0	1	1	0.00637082	0.0124478
YKT	PSMD8	2	0	0	0	1	1	0.00643497	0.0125487
YKT	BCDIN3D	2	0	0	0	1	1	0.00644205	0.0125553
YKT	PPP1CC	2	0	0	0	1	1	0.00647786	0.0126095
YKT	TULP2	1	1	0	0	1	1	0.00649683	0.0126285
YKT	GPR37L1	1	1	0	0	1	1	0.00651069	0.0126522
YKT	EIF2B1	2	0	0	0	1	1	0.00652303	0.012668
YKT	UBXN1	2	0	0	0	1	1	0.00652426	0.0126688
YKT	GIPC2	2	0	0	0	1	1	0.00653753	0.0126766
YKT	MCM10	0	2	0	0	1	1	0.00653539	0.0126766
YKT	DPYS	1	1	0	0	1	1	0.00654839	0.0126911
YKT	IMPACT	2	0	0	0	1	1	0.00655781	0.0127041
YKT	PDGFC	2	0	0	0	1	1	0.00656075	0.0127069
YKT	FAM49B	2	0	0	0	1	1	0.00657224	0.0127243
YKT	PRKAR1B	2	0	0	0	1	1	0.00663456	0.0128252
YKT	39508	2	0	0	0	1	1	0.00669905	0.01292
YKT	SDHB	2	0	0	0	1	1	0.0067417	0.0129759
YKT	COPS7A	2	0	0	0	1	1	0.00682868	0.013093
YKT	SLC25A51	2	0	0	0	1	1	0.00683438	0.0131023
YKT	RHOU	2	0	0	0	1	1	0.00683705	0.0131057
YKT	RTKN	1	1	0	0	1	1	0.00690917	0.0132154
YKT	TSNARE1	1	1	0	0	1	1	0.00699194	0.0133315
YKT	UBQLN1	1	1	0	0	1	1	0.00701634	0.0133695
YKT	MLF2	2	0	0	0	1	1	0.00706338	0.0134447
YKT	CLDN5	2	0	0	0	1	1	0.00709454	0.0134879
YKT	DONSON	1	1	0	0	1	1	0.00715011	0.013573
YKT	SYN3	1	1	0	0	1	1	0.00717237	0.0136049
YKT	AKR1C3	2	0	0	0	1	1	0.00721342	0.0136679
YKT	TMEM45B	2	0	0	0	1	1	0.00722205	0.013682
YKT	MVB12A	2	0	0	0	1	1	0.00722653	0.013687
YKT	FAM71F2	2	0	0	0	1	1	0.00728624	0.0137799
YKT	CCDC27	2	0	0	0	1	1	0.0072928	0.0137883
YKT	BRI3BP	2	0	0	0	1	1	0.00734011	0.0138499
YKT	JKAMP	2	0	0	0	1	1	0.00740644	0.0139437
YKT	TPSB2	2	0	0	0	1	1	0.007464	0.0140275
YKT	BACH1	0	2	0	0	1	1	0.00752322	0.0141213
YKT	ALDH2	1	1	0	0	1	1	0.00756046	0.014166
YKT	HTRA4	1	1	0	0	1	1	0.0076101	0.0142383
YKT	CYBB	1	1	0	0	1	1	0.00764241	0.0142792
YKT	CAPNS1	2	0	0	0	1	1	0.00764725	0.0142865
YKT	NIPSNAP2	2	0	0	0	1	1	0.0076859	0.0143551
YKT	CRTC1	1	1	0	0	1	1	0.00773851	0.0144373
YKT	CEP95	0	2	0	0	1	1	0.00776687	0.0144687
YKT	CFAP157	1	1	0	0	1	1	0.00779936	0.0145096
YKT	TFPT	2	0	0	0	1	1	0.0078918	0.0146398
YKT	LYSMD3	2	0	0	0	1	1	0.00789268	0.0146398
YKT	BOK	2	0	0	0	1	1	0.00797703	0.0147654
YKT	KIAA0895L	1	1	0	0	1	1	0.00805077	0.0148818
YKT	TEKT4	1	1	0	0	1	1	0.00811563	0.0149815
YKT	TMEM108	1	1	0	0	1	1	0.00812455	0.0149961
YKT	FAM189A1	1	1	0	0	1	1	0.00814671	0.015026
YKT	MBOAT7	1	1	0	0	1	1	0.00816473	0.015055
YKT	CTDSP2	2	0	0	0	1	1	0.00817168	0.0150628
YKT	FAM181B	1	1	0	0	1	1	0.00818473	0.0150814
YKT	TBC1D17	0	2	0	0	1	1	0.0082222	0.0151338
YKT	USP45	0	2	0	0	1	1	0.00823197	0.0151462
YKT	RGS4	2	0	0	0	1	1	0.00825375	0.0151744
YKT	SLC18A2	1	1	0	0	1	1	0.00829474	0.0152245
YKT	PHF1	1	1	0	0	1	1	0.00831255	0.0152498
YKT	MOB3C	2	0	0	0	1	1	0.00832158	0.0152589
YKT	BANP	1	1	0	0	1	1	0.00835111	0.0153001
YKT	EPOR	1	1	0	0	1	1	0.00838992	0.0153506
YKT	E2F6	2	0	0	0	1	1	0.00841103	0.0153725
YKT	FOXA2	1	1	0	0	1	1	0.00842394	0.0153868
YKT	RASL11B	2	0	0	0	1	1	0.00844492	0.0154139
YKT	PLPP1	2	0	0	0	1	1	0.0085609	0.0155747
YKT	LACTB	1	1	0	0	1	1	0.00865123	0.0157087
YKT	DNAJB3	2	0	0	0	1	1	0.00869169	0.0157594
YKT	FAM92B	2	0	0	0	1	1	0.00872383	0.0158069
YKT	GPR107	1	1	0	0	1	1	0.00873637	0.0158252
YKT	ETFB	2	0	0	0	1	1	0.00883776	0.0159666
YKT	INSYN2	1	1	0	0	1	1	0.00886062	0.0159983
YKT	CHCHD6	2	0	0	0	1	1	0.00887749	0.016025
YKT	AQP11	2	0	0	0	1	1	0.00888272	0.0160325
YKT	NECAP2	2	0	0	0	1	1	0.00892787	0.0160947
YKT	UBE2J2	2	0	0	0	1	1	0.00895208	0.0161258
YKT	CELA1	2	0	0	0	1	1	0.00900933	0.0162009
YKT	TXLNA	1	1	0	0	1	1	0.00902711	0.0162251
YKT	EFNA3	2	0	0	0	1	1	0.00904255	0.0162451
YKT	TRAF5	1	1	0	0	1	1	0.00906596	0.0162697
YKT	TEX26	2	0	0	0	1	1	0.00908028	0.0162916
YKT	SCD	2	0	0	0	1	1	0.00910565	0.0163351
YKT	ASB8	2	0	0	0	1	1	0.00911664	0.0163494
YKT	GPR161	1	1	0	0	1	1	0.00911885	0.0163494
YKT	SNAI1	2	0	0	0	1	1	0.00915077	0.0163868
YKT	PIP4P1	2	0	0	0	1	1	0.00920222	0.0164653
YKT	KIAA0391	1	1	0	0	1	1	0.00922903	0.0165035
YKT	HUS1	2	0	0	0	1	1	0.00926659	0.0165608
YKT	LRRC10	2	0	0	0	1	1	0.00929785	0.0166088
YKT	SH3BP5	1	1	0	0	1	1	0.00931463	0.0166293
YKT	PFKFB4	1	1	0	0	1	1	0.00934112	0.0166723
YKT	SCLY	1	1	0	0	1	1	0.00940096	0.0167533
YKT	NDUFS7	2	0	0	0	1	1	0.00943985	0.0168047
YKT	ZWILCH	1	1	0	0	1	1	0.00947108	0.0168444
YKT	VPS45	1	1	0	0	1	1	0.00947322	0.0168462
YKT	GIPR	1	1	0	0	1	1	0.00950175	0.0168831
YKT	MAB21L4	1	1	0	0	1	1	0.00957389	0.0169892
YKT	NET1	1	1	0	0	1	1	0.00961298	0.0170526
YKT	MORF4L1	2	0	0	0	1	1	0.00971185	0.0171835
YKT	ILDR2	0	2	0	0	1	1	0.00972641	0.0172012
YKT	ATP23	2	0	0	0	1	1	0.00976628	0.0172532
YKT	RRP15	2	0	0	0	1	1	0.00984406	0.0173583
YKT	MFSD10	1	1	0	0	1	1	0.00985921	0.0173769
YKT	CHRNB3	1	1	0	0	1	1	0.00995954	0.0175149
YKT	ZC3H8	2	0	0	0	1	1	0.00997103	0.0175248
YKT	ODF3	2	0	0	0	1	1	0.00997039	0.0175248
YKT	LMBRD1	1	1	0	0	1	1	0.00997477	0.0175294
YKT	TADA3	2	0	0	0	1	1	0.0100713	0.0176631
YKT	ARHGEF3	1	1	0	0	1	1	0.0100848	0.0176756
YKT	ELOVL6	2	0	0	0	1	1	0.0101419	0.0177496
YKT	KCTD21	2	0	0	0	1	1	0.0101467	0.0177549
YKT	TK1	2	0	0	0	1	1	0.0102863	0.01794
YKT	MAOA	1	1	0	0	1	1	0.0102831	0.01794
YKT	SLC2A4	1	1	0	0	1	1	0.0102805	0.01794
YKT	EIF6	2	0	0	0	1	1	0.0103099	0.0179739
YKT	SRPRB	2	0	0	0	1	1	0.0103172	0.0179844
YKT	ALDH3A1	1	1	0	0	1	1	0.0103223	0.0179895
YKT	GRB14	1	1	0	0	1	1	0.0103754	0.0180587
YKT	TULP3	1	1	0	0	1	1	0.0104524	0.0181676
YKT	NLN	1	1	0	0	1	1	0.0106545	0.0184455
YKT	NELFA	1	1	0	0	1	1	0.0106778	0.0184678
YKT	CFAP300	2	0	0	0	1	1	0.0106999	0.0184976
YKT	SMYD1	1	1	0	0	1	1	0.0107135	0.0185191
YKT	CNOT7	2	0	0	0	1	1	0.0107258	0.0185275
YKT	MYMK	2	0	0	0	1	1	0.0107255	0.0185275
YKT	PI15	2	0	0	0	1	1	0.0108397	0.0186643
YKT	GP2	1	1	0	0	1	1	0.0108494	0.018679
YKT	FCHO2	0	2	0	0	1	1	0.0109045	0.0187428
YKT	SCG2	1	1	0	0	1	1	0.0109348	0.0187872
YKT	MAF1	2	0	0	0	1	1	0.01095	0.018807
YKT	PDP2	1	1	0	0	1	1	0.011047	0.0189369
YKT	EFHD1	2	0	0	0	1	1	0.011056	0.0189481
YKT	ACSM3	1	1	0	0	1	1	0.0110671	0.0189628
YKT	FAM71E1	2	0	0	0	1	1	0.0110708	0.018963
YKT	GLT1D1	2	0	0	0	1	1	0.0110892	0.0189828
YKT	PLIN5	1	1	0	0	1	1	0.0111645	0.0190821
YKT	TMEM70	2	0	0	0	1	1	0.0112566	0.0192173
YKT	CFDP1	2	0	0	0	1	1	0.011267	0.0192223
YKT	PCNA	2	0	0	0	1	1	0.0112706	0.0192263
YKT	MMP7	2	0	0	0	1	1	0.0112732	0.0192264
YKT	PGM3	1	1	0	0	1	1	0.0112727	0.0192264
YKT	IMPA1	2	0	0	0	1	1	0.0112794	0.0192327
YKT	YIPF7	2	0	0	0	1	1	0.0113095	0.019265
YKT	EIF2B5	0	2	0	0	1	1	0.0113099	0.019265
YKT	OTUB2	2	0	0	0	1	1	0.0113347	0.0193003
YKT	LRWD1	0	2	0	0	1	1	0.0115323	0.019562
YKT	ZNF248	1	1	0	0	1	1	0.0115829	0.0196347
YKT	EIPR1	2	0	0	0	1	1	0.0116101	0.0196719
YKT	RBM23	1	1	0	0	1	1	0.0116557	0.0197359
YKT	TMEM192	2	0	0	0	1	1	0.0116673	0.0197467
YKT	ACBD5	1	1	0	0	1	1	0.0116839	0.0197725
YKT	PSMB9	2	0	0	0	1	1	0.0116932	0.0197839
YKT	SUOX	1	1	0	0	1	1	0.0117233	0.0198259
YKT	SPATA5	0	2	0	0	1	1	0.0118156	0.0199529
YKT	LRRC32	0	2	0	0	1	1	0.0118692	0.0200209
YKT	PTRH1	2	0	0	0	1	1	0.0119802	0.0201698
YKT	OGFOD1	1	1	0	0	1	1	0.0119857	0.0201746
YKT	NEPRO	1	1	0	0	1	1	0.0119986	0.0201892
YKT	ENTPD1	1	1	0	0	1	1	0.0123128	0.020618
YKT	SLC36A1	1	1	0	0	1	1	0.0123611	0.0206818
YKT	MIER3	1	1	0	0	1	1	0.0125212	0.0209034
YKT	GZMK	2	0	0	0	1	1	0.0126372	0.0210666
YKT	GCM2	1	1	0	0	1	1	0.0126421	0.0210723
YKT	NFAM1	2	0	0	0	1	1	0.0126525	0.0210805
YKT	PIGB	1	1	0	0	1	1	0.0127968	0.021288
YKT	CSGALNACT2	1	1	0	0	1	1	0.0128128	0.02131
YKT	OPN4	1	1	0	0	1	1	0.012815	0.0213113
YKT	BAIAP2L1	1	1	0	0	1	1	0.0128692	0.0213825
YKT	ARL6IP6	2	0	0	0	1	1	0.0129367	0.0214709
YKT	CBR4	2	0	0	0	1	1	0.0129518	0.0214913
YKT	NUP35	2	0	0	0	1	1	0.0130397	0.0215938
YKT	MED8	2	0	0	0	1	1	0.0131254	0.0217148
YKT	FOXI3	1	1	0	0	1	1	0.0132219	0.0218481
YKT	NAT14	2	0	0	0	1	1	0.0133111	0.0219763
YKT	HPCA	2	0	0	0	1	1	0.013315	0.0219803
YKT	38047	1	0	0	1	1	1	0.0133711	0.0220533
YKT	MEIS2	1	1	0	0	1	1	0.0134189	0.0221115
YKT	ANKRD63	1	1	0	0	1	1	0.013454	0.0221588
YKT	ST7L	1	1	0	0	1	1	0.0135145	0.0222365
YKT	TUFM	1	1	0	0	1	1	0.0135137	0.0222365
YKT	ZNF212	1	1	0	0	1	1	0.0135196	0.0222405
YKT	SSC4D	0	2	0	0	1	1	0.0135198	0.0222405
YKT	SLC3A1	0	2	0	0	1	1	0.0135419	0.0222721
YKT	TNFAIP8L1	2	0	0	0	1	1	0.0136093	0.0223609
YKT	CLDN17	2	0	0	0	1	1	0.0138806	0.0227225
YKT	DNAJA3	1	1	0	0	1	1	0.0139156	0.0227674
YKT	LIN7A	2	0	0	0	1	1	0.0139937	0.0228654
YKT	LYPLA1	2	0	0	0	1	1	0.0140068	0.0228844
YKT	ALDH9A1	1	1	0	0	1	1	0.0140131	0.0228921
YKT	VSIG8	1	1	0	0	1	1	0.0140801	0.0229792
YKT	CLEC9A	1	0	0	1	1	1	0.0141727	0.0230953
YKT	PITHD1	2	0	0	0	1	1	0.0142417	0.0231778
YKT	OAZ3	2	0	0	0	1	1	0.0142589	0.0232008
YKT	PACSIN3	1	1	0	0	1	1	0.0142953	0.0232446
YKT	GABRA5	1	1	0	0	1	1	0.0143399	0.0232972
YKT	RAB25	2	0	0	0	1	1	0.0143433	0.0232979
YKT	SCP2	1	1	0	0	1	1	0.0143991	0.0233758
YKT	MTX2	2	0	0	0	1	1	0.0144912	0.0235052
YKT	HTATIP2	2	0	0	0	1	1	0.0146338	0.0236865
YKT	WASHC1	1	1	0	0	1	1	0.0147541	0.0238291
YKT	RAB37	2	0	0	0	1	1	0.0148134	0.0239146
YKT	CDADC1	1	1	0	0	1	1	0.0148528	0.0239676
YKT	MUS81	1	1	0	0	1	1	0.0148712	0.0239925
YKT	INTS14	1	1	0	0	1	1	0.0148844	0.0240034
YKT	TENT5A	1	1	0	0	1	1	0.0149323	0.0240678
YKT	SMAD1	1	1	0	0	1	1	0.0149367	0.0240711
YKT	ENPP7	1	1	0	0	1	1	0.0149675	0.0241014
YKT	ATG16L2	0	2	0	0	1	1	0.0149675	0.0241014
YKT	KIAA0895	1	1	0	0	1	1	0.0150039	0.0241548
YKT	RAB15	2	0	0	0	1	1	0.015078	0.0242505
YKT	URI1	1	1	0	0	1	1	0.0150845	0.0242561
YKT	RAB6B	2	0	0	0	1	1	0.0150985	0.0242684
YKT	FAM3B	2	0	0	0	1	1	0.01513	0.0242957
YKT	ADI1	2	0	0	0	1	1	0.0152353	0.0244128
YKT	TXLNB	0	2	0	0	1	1	0.0153053	0.0245041
YKT	CBLN1	2	0	0	0	1	1	0.0153844	0.0245967
YKT	IFITM10	2	0	0	0	1	1	0.0154432	0.0246699
YKT	DIRAS2	2	0	0	0	1	1	0.015449	0.024674
YKT	HAL	0	2	0	0	1	1	0.0154701	0.0247024
YKT	FAM168A	2	0	0	0	1	1	0.0154888	0.0247166
YKT	SLCO1C1	0	2	0	0	1	1	0.0155063	0.0247418
YKT	HOXA10	1	1	0	0	1	1	0.0155457	0.024789
YKT	CALB1	2	0	0	0	1	1	0.0156072	0.024866
YKT	MED7	2	0	0	0	1	1	0.0156153	0.0248707
YKT	RAP2B	2	0	0	0	1	1	0.0156526	0.0249172
YKT	ACAD8	1	1	0	0	1	1	0.0157506	0.025039
YKT	PARS2	1	1	0	0	1	1	0.0157644	0.0250555
YKT	SUV39H1	1	1	0	0	1	1	0.0157863	0.0250824
YKT	GTF2F2	2	0	0	0	1	1	0.0159134	0.0252472
YKT	SEPSECS	1	1	0	0	1	1	0.0159211	0.0252567
YKT	TMBIM6	2	0	0	0	1	1	0.015931	0.025267
YKT	TMEM184A	1	1	0	0	1	1	0.0159808	0.0253316
YKT	ZC3HC1	1	1	0	0	1	1	0.0160133	0.0253709
YKT	GSTP1	2	0	0	0	1	1	0.0160204	0.0253796
YKT	ASTE1	0	2	0	0	1	1	0.0160949	0.0254655
YKT	CCDC184	2	0	0	0	1	1	0.0161127	0.0254828
YKT	RTCB	1	1	0	0	1	1	0.0161351	0.0255102
YKT	ZCCHC24	2	0	0	0	1	1	0.0161892	0.025569
YKT	ZCCHC17	2	0	0	0	1	1	0.0162499	0.0256488
YKT	CLEC3B	2	0	0	0	1	1	0.0162724	0.0256763
YKT	NUDT19	1	1	0	0	1	1	0.016328	0.0257478
YKT	MAP3K8	1	1	0	0	1	1	0.0163597	0.025787
YKT	CDIP1	2	0	0	0	1	1	0.0164804	0.0259447
YKT	HIST1H1E	2	0	0	0	1	1	0.0164978	0.0259613
YKT	IQCF1	2	0	0	0	1	1	0.0165195	0.0259927
YKT	FAM104A	2	0	0	0	1	1	0.01653	0.0260066
YKT	GPATCH2L	2	0	0	0	1	1	0.0165779	0.0260683
YKT	STK25	1	1	0	0	1	1	0.0167979	0.0263593
YKT	RAB11FIP2	1	1	0	0	1	1	0.0169127	0.0265036
YKT	MTHFS	2	0	0	0	1	1	0.016921	0.0265103
YKT	SNAP25	2	0	0	0	1	1	0.0170587	0.0266824
YKT	FAM122B	2	0	0	0	1	1	0.0171289	0.0267617
YKT	TMEM129	1	1	0	0	1	1	0.0171287	0.0267617
YKT	THAP2	1	0	0	1	1	1	0.0171408	0.0267775
YKT	PBX2	1	1	0	0	1	1	0.0172188	0.0268659
YKT	FJX1	2	0	0	0	1	1	0.0172206	0.026866
YKT	PEBP4	2	0	0	0	1	1	0.0172418	0.0268851
YKT	CHP2	2	0	0	0	1	1	0.017273	0.0269172
YKT	CRISP3	2	0	0	0	1	1	0.0173395	0.0270151
YKT	RELT	1	1	0	0	1	1	0.0173779	0.0270638
YKT	ADGRL4	0	2	0	0	1	1	0.0173801	0.0270645
YKT	CAVIN2	1	1	0	0	1	1	0.0173834	0.0270667
YKT	P2RX3	1	1	0	0	1	1	0.0173995	0.0270834
YKT	HIST1H1D	2	0	0	0	1	1	0.0177053	0.0274631
YKT	APBB3	1	1	0	0	1	1	0.0177427	0.0275069
YKT	COL26A1	1	1	0	0	1	1	0.0177475	0.0275115
YKT	SEC11C	2	0	0	0	1	1	0.0180662	0.0279223
YKT	RILP	1	1	0	0	1	1	0.018222	0.028125
YKT	ZFP3	1	1	0	0	1	1	0.018243	0.0281466
YKT	RABEP2	0	2	0	0	1	1	0.0183018	0.0282228
YKT	ZBED2	2	0	0	0	1	1	0.0183216	0.0282504
YKT	UCHL3	2	0	0	0	1	1	0.0184868	0.0284412
YKT	SLC16A12	1	1	0	0	1	1	0.0185562	0.0285189
YKT	ALG6	1	1	0	0	1	1	0.0185614	0.028524
YKT	TMEM44	1	1	0	0	1	1	0.0185707	0.0285267
YKT	CCDC43	2	0	0	0	1	1	0.0185822	0.0285385
YKT	GCDH	1	1	0	0	1	1	0.0186436	0.0286154
YKT	B3GNT7	1	1	0	0	1	1	0.0186537	0.0286275
YKT	NUP54	1	1	0	0	1	1	0.0186903	0.0286608
YKT	ITPA	2	0	0	0	1	1	0.0189425	0.0289754
YKT	C23H6orf62	2	0	0	0	1	1	0.0189631	0.0289935
YKT	GDAP2	1	1	0	0	1	1	0.0191803	0.0292751
YKT	PRCC	1	1	0	0	1	1	0.0192397	0.0293481
YKT	CAPSL	2	0	0	0	1	1	0.0193969	0.0295401
YKT	ERFE	1	1	0	0	1	1	0.0195027	0.0296682
YKT	TEKT2	1	1	0	0	1	1	0.0195586	0.0297353
YKT	SPP2	2	0	0	0	1	1	0.0196812	0.0298705
YKT	RRN3	0	2	0	0	1	1	0.019745	0.0299522
YKT	PHYKPL	1	1	0	0	1	1	0.0197939	0.0300113
YKT	MOK	1	1	0	0	1	1	0.0198296	0.0300564
YKT	NCALD	2	0	0	0	1	1	0.019839	0.0300645
YKT	VAT1	1	1	0	0	1	1	0.0198807	0.0301174
YKT	SQSTM1	1	1	0	0	1	1	0.0199006	0.0301397
YKT	FAM3C	2	0	0	0	1	1	0.0199447	0.0301952
YKT	PDIA6	1	1	0	0	1	1	0.0199452	0.0301952
YKT	HTR2B	1	1	0	0	1	1	0.0199486	0.0301973
YKT	PID1	2	0	0	0	1	1	0.0199643	0.0302179
YKT	CHN2	1	1	0	0	1	1	0.0200474	0.0303164
YKT	UBAP1	1	1	0	0	1	1	0.0201244	0.0304054
YKT	OXA1L	1	1	0	0	1	1	0.0201868	0.030469
YKT	STEAP4	1	1	0	0	1	1	0.0202256	0.0305064
YKT	EVA1C	1	1	0	0	1	1	0.0202524	0.0305314
YKT	RHOH	2	0	0	0	1	1	0.0202689	0.030548
YKT	CCER1	1	1	0	0	1	1	0.020565	0.0309101
YKT	FAAP24	2	0	0	0	1	1	0.0206088	0.0309697
YKT	CD53	1	0	0	1	1	1	0.0206754	0.0310605
YKT	NECTIN2	1	1	0	0	1	1	0.0207952	0.031197
YKT	TMEM267	2	0	0	0	1	1	0.0209012	0.0313249
YKT	KDM8	1	1	0	0	1	1	0.0209501	0.0313794
YKT	PIGF	2	0	0	0	1	1	0.020978	0.0314086
YKT	SLC46A3	0	1	0	1	1	1	0.0210829	0.0315282
YKT	MARS2	0	2	0	0	1	1	0.0212097	0.0317021
YKT	RAB29	2	0	0	0	1	1	0.0214352	0.0319568
YKT	NTPCR	2	0	0	0	1	1	0.0215329	0.0320834
YKT	LIM2	2	0	0	0	1	1	0.0215679	0.0321228
YKT	ACBD6	2	0	0	0	1	1	0.0219218	0.0325567
YKT	SFTPC	2	0	0	0	1	1	0.0220787	0.032735
YKT	NCOA5	1	1	0	0	1	1	0.0220773	0.032735
YKT	SRRM4	0	2	0	0	1	1	0.0221757	0.0328529
YKT	FAM83A	1	1	0	0	1	1	0.0222022	0.0328728
YKT	HIST1H1A	2	0	0	0	1	1	0.0222257	0.0329011
YKT	ERP27	2	0	0	0	1	1	0.0225683	0.0333428
YKT	GMPPA	1	1	0	0	1	1	0.0226487	0.0334551
YKT	ATG4B	1	1	0	0	1	1	0.0227019	0.0335106
YKT	TVP23A	2	0	0	0	1	1	0.0227068	0.0335146
YKT	NIM1K	1	1	0	0	1	1	0.0228396	0.0336513
YKT	CCDC47	1	1	0	0	1	1	0.0228913	0.0337143
YKT	SH3GLB2	1	1	0	0	1	1	0.0228939	0.0337148
YKT	HADHB	1	1	0	0	1	1	0.0230604	0.033917
YKT	IL37	2	0	0	0	1	1	0.0230727	0.0339285
YKT	REEP1	2	0	0	0	1	1	0.023194	0.0340658
YKT	EPN3	0	2	0	0	1	1	0.0231924	0.0340658
YKT	HJV	1	1	0	0	1	1	0.0234039	0.0343151
YKT	AP5M1	1	1	0	0	1	1	0.0234515	0.0343715
YKT	WASL	1	1	0	0	1	1	0.0234562	0.0343718
YKT	GREM1	2	0	0	0	1	1	0.0236061	0.0345637
YKT	ECM2	0	2	0	0	1	1	0.0237387	0.0347182
YKT	SDE2	1	1	0	0	1	1	0.0237415	0.0347189
YKT	PAX6	1	1	0	0	1	1	0.023771	0.0347453
YKT	GAR1	2	0	0	0	1	1	0.0238345	0.0348212
YKT	VSTM5	2	0	0	0	1	1	0.0238576	0.0348481
YKT	PERP	2	0	0	0	1	1	0.024078	0.0351021
YKT	UPK2	2	0	0	0	1	1	0.0240816	0.0351039
YKT	HEBP1	2	0	0	0	1	1	0.0241424	0.0351757
YKT	GABRA6	1	1	0	0	1	1	0.0243024	0.0353541
YKT	HCLS1	1	1	0	0	1	1	0.0243541	0.035419
YKT	EMP2	2	0	0	0	1	1	0.0243646	0.0354249
YKT	ZNF770	0	2	0	0	1	1	0.0246823	0.0358134
YKT	OTUD3	1	1	0	0	1	1	0.024703	0.0358401
YKT	CCDC71	1	1	0	0	1	1	0.0247459	0.0358988
YKT	ZFP2	1	1	0	0	1	1	0.0249031	0.0360886
YKT	NSG2	2	0	0	0	1	1	0.0249522	0.0361459
YKT	RSBN1L	0	2	0	0	1	1	0.024951	0.0361459
YKT	PNOC	2	0	0	0	1	1	0.0251567	0.0363898
YKT	ANXA7	1	1	0	0	1	1	0.0253422	0.03663
YKT	EDNRA	1	1	0	0	1	1	0.0254367	0.0367376
YKT	GLRA2	0	1	0	1	1	1	0.0256616	0.0370029
YKT	OSTF1	2	0	0	0	1	1	0.0257345	0.0370895
YKT	POP4	2	0	0	0	1	1	0.0258323	0.0372064
YKT	CD83	2	0	0	0	1	1	0.0258692	0.0372493
YKT	ATF3	2	0	0	0	1	1	0.025911	0.0372984
YKT	FAM162B	2	0	0	0	1	1	0.0261851	0.0375961
YKT	NDUFA8	2	0	0	0	1	1	0.0261681	0.0375961
YKT	EIF2B3	1	1	0	0	1	1	0.0261833	0.0375961
YKT	SNX31	1	1	0	0	1	1	0.0263129	0.0377544
YKT	MCIDAS	1	1	0	0	1	1	0.0263374	0.0377787
YKT	UBE2C	2	0	0	0	1	1	0.026421	0.037877
YKT	CA9	1	1	0	0	1	1	0.026448	0.0379086
YKT	MBP	2	0	0	0	1	1	0.0264797	0.037936
YKT	BAG3	0	2	0	0	1	1	0.0264785	0.037936
YKT	DDX49	1	1	0	0	1	1	0.0265438	0.0379798
YKT	ACP6	1	1	0	0	1	1	0.0265414	0.0379798
YKT	FAM180A	2	0	0	0	1	1	0.0266767	0.0381098
YKT	RNMT	1	1	0	0	1	1	0.0266985	0.0381299
YKT	NDUFS6	2	0	0	0	1	1	0.0267616	0.0381911
YKT	SEC14L3	1	1	0	0	1	1	0.0268	0.0382314
YKT	EAF1	1	1	0	0	1	1	0.0268246	0.0382592
YKT	ATP6V1C2	1	1	0	0	1	1	0.027155	0.0386537
YKT	ZIC4	1	1	0	0	1	1	0.0271607	0.0386582
YKT	OLFML3	1	1	0	0	1	1	0.0271666	0.0386618
YKT	LEFTY2	1	1	0	0	1	1	0.0274018	0.0389388
YKT	ARL14	2	0	0	0	1	1	0.0274205	0.0389617
YKT	HSPA13	1	1	0	0	1	1	0.0274949	0.0390338
YKT	TAT	1	1	0	0	1	1	0.0276434	0.0392119
YKT	FAM151A	0	2	0	0	1	1	0.0276471	0.0392135
YKT	NEMP2	1	1	0	0	1	1	0.0276867	0.0392624
YKT	MOS	1	1	0	0	1	1	0.0279233	0.0395384
YKT	TIFAB	2	0	0	0	1	1	0.028102	0.0397334
YKT	SERPINA10	1	1	0	0	1	1	0.0281063	0.0397341
YKT	B3GLCT	1	1	0	0	1	1	0.0282178	0.0398618
YKT	TTC9C	2	0	0	0	1	1	0.0283008	0.0399562
YKT	PLIN2	1	1	0	0	1	1	0.028507	0.0401748
YKT	RAD18	1	1	0	0	1	1	0.0286496	0.0403508
YKT	CAV2	2	0	0	0	1	1	0.0290077	0.0407675
YKT	C5AR1	1	1	0	0	1	1	0.0290349	0.0407945
YKT	AMTN	2	0	0	0	1	1	0.0291297	0.0408972
YKT	SDHAF1	2	0	0	0	1	1	0.0291343	0.0408998
YKT	ARL5A	2	0	0	0	1	1	0.0291775	0.0409489
YKT	DCTN5	2	0	0	0	1	1	0.0292262	0.0410134
YKT	RBM18	2	0	0	0	1	1	0.0293383	0.041144
YKT	VOPP1	2	0	0	0	1	1	0.0294696	0.0412922
YKT	SERGEF	1	1	0	0	1	1	0.0294702	0.0412922
YKT	CCDC12	2	0	0	0	1	1	0.0295766	0.0414205
YKT	NUMB	0	2	0	0	1	1	0.0298969	0.041806
YKT	AP2S1	2	0	0	0	1	1	0.029968	0.0418908
YKT	PLA2G16	2	0	0	0	1	1	0.0302111	0.0421725
YKT	NDUFB11	2	0	0	0	1	1	0.0303227	0.0422964
YKT	NDUFAF4	2	0	0	0	1	1	0.0305217	0.0425306
YKT	SLC22A11	0	2	0	0	1	1	0.0306106	0.0426348
YKT	TEKT1	1	1	0	0	1	1	0.0306309	0.0426553
YKT	GLDN	0	2	0	0	1	1	0.03089	0.0429487
YKT	TCN1	1	1	0	0	1	1	0.0309389	0.0429968
YKT	PFN1	2	0	0	0	1	1	0.0310548	0.0431301
YKT	TSKS	0	2	0	0	1	1	0.0311126	0.0431984
YKT	RHEX	1	0	0	1	1	1	0.0311226	0.0432061
YKT	RING1	1	1	0	0	1	1	0.0311388	0.0432228
YKT	SERINC1	1	1	0	0	1	1	0.0311628	0.0432522
YKT	RAB12	2	0	0	0	1	1	0.0311863	0.0432687
YKT	FERMT3	1	1	0	0	1	1	0.0313361	0.0434367
YKT	ESAM	1	1	0	0	1	1	0.0316369	0.0437546
YKT	IL5RA	1	1	0	0	1	1	0.0316981	0.0438217
YKT	TMEM9	2	0	0	0	1	1	0.031708	0.0438313
YKT	MCTS1	2	0	0	0	1	1	0.0318412	0.0439873
YKT	FIBP	1	1	0	0	1	1	0.0320747	0.044245
YKT	SOWAHD	1	1	0	0	1	1	0.0321046	0.0442741
YKT	TRNT1	1	1	0	0	1	1	0.0321683	0.0443336
YKT	IMMP2L	2	0	0	0	1	1	0.0321903	0.0443599
YKT	LPAR3	1	1	0	0	1	1	0.0321945	0.0443616
YKT	CAMP	2	0	0	0	1	1	0.0322469	0.0444135
YKT	CD247	2	0	0	0	1	1	0.0324055	0.0445953
YKT	CASQ2	1	1	0	0	1	1	0.032485	0.0446786
YKT	PFDN2	2	0	0	0	1	1	0.0325283	0.0447235
YKT	GCNT7	1	1	0	0	1	1	0.0326894	0.0449122
YKT	RFFL	0	1	0	1	1	1	0.0329873	0.0452762
YKT	CNIH3	2	0	0	0	1	1	0.0332381	0.0455666
YKT	HIST1H2AG	2	0	0	0	1	1	0.0332457	0.0455685
YKT	HIST1H2BB	2	0	0	0	1	1	0.0338061	0.0462568
YKT	IL7	2	0	0	0	1	1	0.0338369	0.0462905
YKT	ACTRT2	1	1	0	0	1	1	0.0339483	0.0464303
YKT	RGCC	2	0	0	0	1	1	0.0340691	0.0465702
YKT	GMNN	2	0	0	0	1	1	0.0342108	0.0467426
YKT	SPACA4	2	0	0	0	1	1	0.0346375	0.0472508
YKT	CCDC113	1	1	0	0	1	1	0.0346356	0.0472508
YKT	SSUH2	1	1	0	0	1	1	0.0347583	0.0473577
YKT	MGC134232	2	0	0	0	1	1	0.0348569	0.0474835
YKT	GBX1	1	1	0	0	1	1	0.0349502	0.0475934
YKT	IL17A	2	0	0	0	1	1	0.0349841	0.0476352
YKT	PHF10	1	1	0	0	1	1	0.0351912	0.047874
YKT	PRR5L	1	1	0	0	1	1	0.0359309	0.0487162
YKT	ENTPD5	1	1	0	0	1	1	0.0359405	0.0487176
YKT	SYN1	1	1	0	0	1	1	0.0362052	0.0490102
YKT	GNB1L	1	1	0	0	1	1	0.0363844	0.0492043
YKT	ASB14	0	2	0	0	1	1	0.0364132	0.0492388
YKT	AEBP2	0	2	0	0	1	1	0.0364736	0.0492851
YKT	RIMKLB	1	1	0	0	1	1	0.0366405	0.0494575
YKT	SUMF1	1	1	0	0	1	1	0.036671	0.0494874
YKT	DCDC2C	1	1	0	0	1	1	0.0368466	0.0497039
YKT	CES2	0	2	0	0	1	1	0.0369844	0.049828
YKT	FHIT	2	0	0	0	1	1	0.0369941	0.0498366
YKT	NUDT12	1	1	0	0	1	1	0.0370443	0.0498819
YKT	EPHX3	1	1	0	0	1	1	0.0370557	0.0498884
YKT	HERC1	3	0	0	0	1	1	0	0
YKT	FRY	3	0	0	0	1	1	1.88738e-15	7.11542e-13
YKT	NCOR1	3	0	0	0	1	1	7.57006e-13	1.45932e-10
YKT	CAD	3	0	0	0	1	1	1.86712e-12	3.06045e-10
YKT	DMXL1	2	1	0	0	1	1	3.42487e-12	5.49437e-10
YKT	CNOT1	3	0	0	0	1	1	9.30728e-12	1.38964e-09
YKT	WDR90	3	0	0	0	1	1	2.48325e-11	3.12061e-09
YKT	EIF4EBP3	1	1	0	1	1	1	1.98303e-10	1.91693e-08
YKT	PCNX1	2	1	0	0	1	1	2.46389e-10	2.26557e-08
YKT	MYH2	3	0	0	0	1	1	4.68542e-10	4.02061e-08
YKT	GLI2	3	0	0	0	1	1	1.53707e-09	1.02562e-07
YKT	ZNF106	3	0	0	0	1	1	2.2062e-09	1.35794e-07
YKT	DLG5	2	1	0	0	1	1	2.59583e-09	1.55093e-07
YKT	DOCK3	0	1	0	2	1	1	3.63805e-09	2.03192e-07
YKT	TULP4	3	0	0	0	1	1	4.05021e-09	2.20495e-07
YKT	SHPRH	3	0	0	0	1	1	6.48198e-09	3.29119e-07
YKT	MRC2	3	0	0	0	1	1	6.75048e-09	3.39324e-07
YKT	GPR179	1	2	0	0	1	1	9.97662e-09	4.74598e-07
YKT	ZNF532	3	0	0	0	1	1	1.03777e-08	4.9058e-07
YKT	RAI1	2	1	0	0	1	1	1.28085e-08	5.88091e-07
YKT	INO80	3	0	0	0	1	1	1.9464e-08	8.31494e-07
YKT	MAST1	2	1	0	0	1	1	2.52233e-08	1.03361e-06
YKT	TNR	3	0	0	0	1	1	3.4608e-08	1.33475e-06
YKT	ZSWIM8	3	0	0	0	1	1	3.55389e-08	1.36368e-06
YKT	IQSEC2	3	0	0	0	1	1	4.2233e-08	1.5648e-06
YKT	SRCIN1	3	0	0	0	1	1	4.94211e-08	1.75358e-06
YKT	BRD4	2	0	0	1	1	1	5.22575e-08	1.84122e-06
YKT	COL2A1	3	0	0	0	1	1	6.84326e-08	2.29325e-06
YKT	TNKS	3	0	0	0	1	1	8.45663e-08	2.73661e-06
YKT	NKTR	3	0	0	0	1	1	9.25165e-08	2.94958e-06
YKT	AP3D1	3	0	0	0	1	1	1.18951e-07	3.6385e-06
YKT	ANKAR	3	0	0	0	1	1	1.201e-07	3.65143e-06
YKT	BRPF1	3	0	0	0	1	1	1.22762e-07	3.7134e-06
YKT	KMT2E	2	1	0	0	1	1	1.32965e-07	3.93931e-06
YKT	CEMIP2	3	0	0	0	1	1	1.45521e-07	4.23642e-06
YKT	TPP2	3	0	0	0	1	1	1.55929e-07	4.445e-06
YKT	ZNF628	3	0	0	0	1	1	1.60194e-07	4.53231e-06
YKT	DHX8	3	0	0	0	1	1	1.82272e-07	5.0258e-06
YKT	BAZ1A	3	0	0	0	1	1	1.85955e-07	5.08929e-06
YKT	TRPM3	2	1	0	0	1	1	1.93088e-07	5.24643e-06
YKT	SBNO1	3	0	0	0	1	1	2.13664e-07	5.74342e-06
YKT	PPP1R9A	3	0	0	0	1	1	2.2472e-07	5.97668e-06
YKT	MYO1F	3	0	0	0	1	1	2.27017e-07	6.01851e-06
YKT	ASXL2	3	0	0	0	1	1	2.45203e-07	6.41954e-06
YKT	UPF1	3	0	0	0	1	1	2.48296e-07	6.47803e-06
YKT	CHD1	2	1	0	0	1	1	2.63012e-07	6.80313e-06
YKT	EMSY	3	0	0	0	1	1	2.69342e-07	6.93119e-06
YKT	SLC12A2	3	0	0	0	1	1	3.45444e-07	8.62466e-06
YKT	BRPF3	3	0	0	0	1	1	3.49716e-07	8.7025e-06
YKT	JAK1	3	0	0	0	1	1	4.19898e-07	9.98986e-06
YKT	CNTN2	3	0	0	0	1	1	4.49368e-07	1.05061e-05
YKT	ARID4B	2	0	0	1	1	1	5.02723e-07	1.15565e-05
YKT	CAMSAP1	1	2	0	0	1	1	5.11222e-07	1.17161e-05
YKT	JAK3	3	0	0	0	1	1	6.04881e-07	1.33357e-05
YKT	UBR3	1	2	0	0	1	1	6.25442e-07	1.36889e-05
YKT	PCDH1	3	0	0	0	1	1	6.42949e-07	1.39382e-05
YKT	ANKRD52	3	0	0	0	1	1	7.29607e-07	1.53106e-05
YKT	RASIP1	3	0	0	0	1	1	7.61281e-07	1.58128e-05
YKT	PHLDB1	2	1	0	0	1	1	8.74122e-07	1.75523e-05
YKT	DNMBP	2	1	0	0	1	1	9.45034e-07	1.87023e-05
YKT	TNRC6A	1	2	0	0	1	1	1.00411e-06	1.95886e-05
YKT	CLASP2	2	1	0	0	1	1	1.07895e-06	2.07923e-05
YKT	FAM120A	3	0	0	0	1	1	1.129e-06	2.1479e-05
YKT	SLC24A1	3	0	0	0	1	1	1.15526e-06	2.17224e-05
YKT	TMC3	2	0	0	1	1	1	1.1754e-06	2.19914e-05
YKT	CHD2	1	2	0	0	1	1	1.25543e-06	2.30596e-05
YKT	ZNF521	2	1	0	0	1	1	1.34134e-06	2.43998e-05
YKT	VCL	3	0	0	0	1	1	1.3557e-06	2.46015e-05
YKT	ZFYVE28	3	0	0	0	1	1	1.42443e-06	2.56024e-05
YKT	SETBP1	2	1	0	0	1	1	1.5852e-06	2.78611e-05
YKT	PCDH8	2	1	0	0	1	1	1.60819e-06	2.81994e-05
YKT	PEAK1	1	2	0	0	1	1	1.68269e-06	2.93013e-05
YKT	SAFB2	3	0	0	0	1	1	1.89264e-06	3.22134e-05
YKT	PTK2B	3	0	0	0	1	1	1.91111e-06	3.23089e-05
YKT	EPHB1	3	0	0	0	1	1	2.16363e-06	3.55032e-05
YKT	ITGA6	3	0	0	0	1	1	2.2094e-06	3.60468e-05
YKT	ADAMTS2	2	1	0	0	1	1	2.28434e-06	3.70406e-05
YKT	SMTN	3	0	0	0	1	1	2.52563e-06	3.99597e-05
YKT	MIB1	3	0	0	0	1	1	2.53649e-06	4.00014e-05
YKT	ZSWIM6	3	0	0	0	1	1	2.58097e-06	4.05428e-05
YKT	TDRD7	3	0	0	0	1	1	2.68275e-06	4.17162e-05
YKT	EPHA4	3	0	0	0	1	1	2.90455e-06	4.45128e-05
YKT	CCDC177	3	0	0	0	1	1	3.19146e-06	4.76979e-05
YKT	AGAP2	2	1	0	0	1	1	3.24847e-06	4.8168e-05
YKT	A2ML1	2	1	0	0	1	1	3.91526e-06	5.62842e-05
YKT	KIF20B	1	2	0	0	1	1	4.08008e-06	5.79356e-05
YKT	IRF2BPL	3	0	0	0	1	1	4.22628e-06	5.94518e-05
YKT	HECTD3	3	0	0	0	1	1	4.31511e-06	6.04757e-05
YKT	IPO8	3	0	0	0	1	1	4.36929e-06	6.10082e-05
YKT	NUP153	2	1	0	0	1	1	4.52323e-06	6.24636e-05
YKT	RPS6KC1	3	0	0	0	1	1	4.55468e-06	6.26113e-05
YKT	RRP12	2	1	0	0	1	1	4.67751e-06	6.39499e-05
YKT	NEK9	3	0	0	0	1	1	4.78292e-06	6.49787e-05
YKT	SLC9A3	3	0	0	0	1	1	4.9156e-06	6.64223e-05
YKT	PSD3	3	0	0	0	1	1	4.93041e-06	6.65628e-05
YKT	ADAMTS10	2	1	0	0	1	1	5.16049e-06	6.86244e-05
YKT	PLEKHA6	2	1	0	0	1	1	5.25402e-06	6.94396e-05
YKT	ATXN7	3	0	0	0	1	1	5.30527e-06	6.98524e-05
YKT	MTHFD1	3	0	0	0	1	1	5.33711e-06	7.01243e-05
YKT	MVP	3	0	0	0	1	1	5.50035e-06	7.1628e-05
YKT	DGKD	2	1	0	0	1	1	5.53495e-06	7.20164e-05
YKT	ZC3H7A	2	0	0	1	1	1	5.7296e-06	7.37222e-05
YKT	RBM12B	3	0	0	0	1	1	5.74642e-06	7.38586e-05
YKT	SLC8A3	3	0	0	0	1	1	5.83165e-06	7.46531e-05
YKT	DHX36	3	0	0	0	1	1	5.99416e-06	7.63446e-05
YKT	NLRP3	3	0	0	0	1	1	6.0587e-06	7.70364e-05
YKT	FAM120B	3	0	0	0	1	1	6.24718e-06	7.89008e-05
YKT	LRRC4B	3	0	0	0	1	1	6.28198e-06	7.92076e-05
YKT	DDX46	3	0	0	0	1	1	6.53931e-06	8.14982e-05
YKT	RIPK4	3	0	0	0	1	1	7.04119e-06	8.61935e-05
YKT	PHC3	3	0	0	0	1	1	7.29184e-06	8.87498e-05
YKT	PIGN	3	0	0	0	1	1	7.4725e-06	9.01198e-05
YKT	TTC7A	3	0	0	0	1	1	7.49676e-06	9.01524e-05
YKT	YLPM1	1	2	0	0	1	1	7.6918e-06	9.18387e-05
YKT	ABCB11	2	1	0	0	1	1	7.8182e-06	9.32003e-05
YKT	ADAMTS4	3	0	0	0	1	1	7.84778e-06	9.33316e-05
YKT	KDM5B	1	2	0	0	1	1	8.31923e-06	9.75112e-05
YKT	GABBR2	3	0	0	0	1	1	9.25995e-06	0.000106595
YKT	CPT1A	3	0	0	0	1	1	1.00009e-05	0.000112884
YKT	ARHGEF15	3	0	0	0	1	1	1.00859e-05	0.000113335
YKT	GTF2I	3	0	0	0	1	1	1.05264e-05	0.000117759
YKT	COPB1	2	0	0	1	1	1	1.06163e-05	0.0001185
YKT	CNNM3	3	0	0	0	1	1	1.08188e-05	0.000120138
YKT	PCDHB11	3	0	0	0	1	1	1.08467e-05	0.000120182
YKT	SOS1	2	1	0	0	1	1	1.15155e-05	0.00012597
YKT	USP15	3	0	0	0	1	1	1.20481e-05	0.000130427
YKT	USP35	2	1	0	0	1	1	1.23587e-05	0.000133312
YKT	REV1	2	1	0	0	1	1	1.30525e-05	0.000139339
YKT	PANX2	3	0	0	0	1	1	1.34913e-05	0.000142671
YKT	RPGRIP1L	2	1	0	0	1	1	1.36239e-05	0.000143871
YKT	ago-04	3	0	0	0	1	1	1.3832e-05	0.000145559
YKT	CDH24	3	0	0	0	1	1	1.39463e-05	0.000146353
YKT	FOXP4	3	0	0	0	1	1	1.40869e-05	0.000147419
YKT	NOL6	2	1	0	0	1	1	1.45983e-05	0.000151613
YKT	HIRA	2	1	0	0	1	1	1.55161e-05	0.000159497
YKT	SF3A1	3	0	0	0	1	1	1.57158e-05	0.000161001
YKT	MMEL1	3	0	0	0	1	1	1.58279e-05	0.00016193
YKT	ACO2	3	0	0	0	1	1	1.67309e-05	0.000169444
YKT	SNAPC4	1	2	0	0	1	1	1.68507e-05	0.000170205
YKT	LRRC8D	3	0	0	0	1	1	1.70841e-05	0.000172211
YKT	MTBP	3	0	0	0	1	1	1.71985e-05	0.000173248
YKT	THBS2	1	2	0	0	1	1	1.76641e-05	0.000176126
YKT	KCNH3	2	1	0	0	1	1	1.80327e-05	0.000179139
YKT	CLASRP	3	0	0	0	1	1	1.83964e-05	0.000181438
YKT	CILP2	1	2	0	0	1	1	1.86966e-05	0.000183677
YKT	PLEKHG5	2	1	0	0	1	1	1.91758e-05	0.000187165
YKT	DDR2	3	0	0	0	1	1	1.96666e-05	0.000190721
YKT	NTN1	3	0	0	0	1	1	2.03835e-05	0.000195759
YKT	STAT6	3	0	0	0	1	1	2.23994e-05	0.000211378
YKT	MFN2	3	0	0	0	1	1	2.30545e-05	0.000215671
YKT	TNPO1	3	0	0	0	1	1	2.43008e-05	0.000223586
YKT	SEC23B	3	0	0	0	1	1	2.46012e-05	0.000225249
YKT	DLG4	3	0	0	0	1	1	2.46819e-05	0.000225578
YKT	RAPGEF5	3	0	0	0	1	1	2.4946e-05	0.000227303
YKT	CPEB3	3	0	0	0	1	1	2.49859e-05	0.000227391
YKT	SCAF8	2	1	0	0	1	1	2.62379e-05	0.000236022
YKT	MBD5	1	2	0	0	1	1	2.63115e-05	0.000236036
YKT	FLII	1	2	0	0	1	1	2.70051e-05	0.0002404
YKT	TRIM42	3	0	0	0	1	1	2.8099e-05	0.000248378
YKT	SRRM3	3	0	0	0	1	1	2.80838e-05	0.000248378
YKT	PRKCE	3	0	0	0	1	1	2.84079e-05	0.000250815
YKT	ZSWIM9	3	0	0	0	1	1	2.8456e-05	0.000251092
YKT	OSBPL8	3	0	0	0	1	1	2.97955e-05	0.000259513
YKT	RASAL2	2	1	0	0	1	1	3.07276e-05	0.000265391
YKT	FARP1	2	1	0	0	1	1	3.15877e-05	0.000271651
YKT	SOX6	3	0	0	0	1	1	3.24614e-05	0.00027672
YKT	SNRK	3	0	0	0	1	1	3.3264e-05	0.000281627
YKT	MAGEL2	2	1	0	0	1	1	3.32637e-05	0.000281627
YKT	EXOC8	3	0	0	0	1	1	3.49253e-05	0.000292922
YKT	PLEKHH1	1	2	0	0	1	1	3.5366e-05	0.000294814
YKT	IQCA1	3	0	0	0	1	1	3.56408e-05	0.000296461
YKT	ITSN2	0	3	0	0	1	1	3.57934e-05	0.000297227
YKT	DYRK1A	3	0	0	0	1	1	3.6225e-05	0.000299492
YKT	POLG	1	2	0	0	1	1	3.86304e-05	0.00031506
YKT	DLL3	3	0	0	0	1	1	3.91546e-05	0.000318131
YKT	SETD5	1	2	0	0	1	1	3.92158e-05	0.000318285
YKT	BMP1	2	1	0	0	1	1	4.01834e-05	0.000324741
YKT	ITGA1	2	1	0	0	1	1	4.10851e-05	0.000329906
YKT	DLGAP4	2	1	0	0	1	1	4.27386e-05	0.000338876
YKT	CHL1	2	1	0	0	1	1	4.27726e-05	0.000338944
YKT	DPYSL3	3	0	0	0	1	1	4.32688e-05	0.000342023
YKT	ACAP1	3	0	0	0	1	1	4.3873e-05	0.000345666
YKT	REPIN1	3	0	0	0	1	1	4.41036e-05	0.00034712
YKT	OTOA	2	1	0	0	1	1	4.4724e-05	0.000351636
YKT	RAVER1	3	0	0	0	1	1	4.57021e-05	0.000357462
YKT	PIP5K1C	3	0	0	0	1	1	4.58706e-05	0.000358595
YKT	ADGRE1	2	1	0	0	1	1	4.63253e-05	0.000361364
YKT	NUAK1	3	0	0	0	1	1	4.65133e-05	0.000362304
YKT	COLEC12	3	0	0	0	1	1	4.745e-05	0.000368458
YKT	NKPD1	2	1	0	0	1	1	4.83782e-05	0.00037355
YKT	LNX1	3	0	0	0	1	1	4.87109e-05	0.000375926
YKT	SPAG9	2	1	0	0	1	1	4.9912e-05	0.000382262
YKT	CMIP	3	0	0	0	1	1	5.07485e-05	0.000387683
YKT	IGDCC4	1	2	0	0	1	1	5.22367e-05	0.000396641
YKT	DTNA	2	0	1	0	1	1	5.28115e-05	0.000400401
YKT	ZNF148	3	0	0	0	1	1	5.30316e-05	0.000401441
YKT	CPSF2	3	0	0	0	1	1	5.37047e-05	0.000405745
YKT	SEC23A	3	0	0	0	1	1	5.43511e-05	0.000409613
YKT	FOXO1	3	0	0	0	1	1	5.45824e-05	0.00041032
YKT	TAF6L	3	0	0	0	1	1	5.4912e-05	0.000411977
YKT	LPO	3	0	0	0	1	1	5.52234e-05	0.000412973
YKT	HCFC2	3	0	0	0	1	1	5.59403e-05	0.000417613
YKT	STT3A	3	0	0	0	1	1	6.04724e-05	0.000443112
YKT	HADHA	3	0	0	0	1	1	6.154e-05	0.000449262
YKT	ADD1	3	0	0	0	1	1	6.20563e-05	0.000450896
YKT	NEURL1	3	0	0	0	1	1	6.21427e-05	0.000450968
YKT	ARMC5	2	1	0	0	1	1	6.32492e-05	0.000457019
YKT	CNNM4	3	0	0	0	1	1	6.47602e-05	0.000465262
YKT	DENND2A	2	1	0	0	1	1	6.63098e-05	0.000473238
YKT	ARHGAP42	3	0	0	0	1	1	6.67731e-05	0.00047542
YKT	PNPT1	3	0	0	0	1	1	6.79845e-05	0.000481543
YKT	SLC44A2	3	0	0	0	1	1	6.80539e-05	0.000481809
YKT	SLC6A11	3	0	0	0	1	1	6.99287e-05	0.00049323
YKT	FAM160B1	3	0	0	0	1	1	7.13602e-05	0.000499124
YKT	CDH4	2	1	0	0	1	1	7.13197e-05	0.000499124
YKT	KLB	2	1	0	0	1	1	7.34074e-05	0.000507325
YKT	SMC5	2	1	0	0	1	1	7.41639e-05	0.000511155
YKT	SMPD4	2	1	0	0	1	1	7.44429e-05	0.000511668
YKT	SLITRK1	3	0	0	0	1	1	7.58443e-05	0.000518064
YKT	HCN2	2	1	0	0	1	1	7.75751e-05	0.000526714
YKT	MME	3	0	0	0	1	1	7.84629e-05	0.000530117
YKT	PAK4	3	0	0	0	1	1	8.07827e-05	0.000539984
YKT	ADAM10	3	0	0	0	1	1	8.15478e-05	0.000543892
YKT	ZBTB5	3	0	0	0	1	1	8.18069e-05	0.000545286
YKT	SCYL3	3	0	0	0	1	1	8.36101e-05	0.000553972
YKT	RFX3	2	0	0	1	1	1	8.51051e-05	0.000560733
YKT	SEC63	3	0	0	0	1	1	8.65054e-05	0.000567421
YKT	ADAM22	3	0	0	0	1	1	8.84005e-05	0.000574851
YKT	CSF1R	2	1	0	0	1	1	8.9309e-05	0.000579509
YKT	KCND2	3	0	0	0	1	1	9.00364e-05	0.000582725
YKT	SLC4A10	2	1	0	0	1	1	9.18575e-05	0.000591718
YKT	MEN1	3	0	0	0	1	1	9.49273e-05	0.000606827
YKT	INTS9	3	0	0	0	1	1	9.87882e-05	0.000625147
YKT	NCKAP1	2	1	0	0	1	1	9.94914e-05	0.000628279
YKT	TBC1D31	2	1	0	0	1	1	0.000100683	0.000633419
YKT	HHIP	3	0	0	0	1	1	0.000102789	0.000642647
YKT	GRAMD4	3	0	0	0	1	1	0.000103394	0.000645622
YKT	PRKCZ	3	0	0	0	1	1	0.000103636	0.000646599
YKT	ARVCF	1	2	0	0	1	1	0.000108725	0.000670035
YKT	SLC24A2	3	0	0	0	1	1	0.000109513	0.000673717
YKT	CDAN1	1	2	0	0	1	1	0.000109546	0.000673717
YKT	SAMD4A	3	0	0	0	1	1	0.000110479	0.000677521
YKT	SYT3	3	0	0	0	1	1	0.000113667	0.000690611
YKT	SLC6A1	3	0	0	0	1	1	0.00011554	0.000698523
YKT	NR3C2	2	1	0	0	1	1	0.000116499	0.000700481
YKT	SLC34A1	3	0	0	0	1	1	0.000120401	0.00071714
YKT	MAU2	3	0	0	0	1	1	0.000122035	0.000723384
YKT	RFX4	3	0	0	0	1	1	0.000122535	0.000724637
YKT	SUPT20H	3	0	0	0	1	1	0.000123352	0.000728898
YKT	DENND6B	3	0	0	0	1	1	0.000124172	0.000732309
YKT	CC2D1A	2	1	0	0	1	1	0.000124435	0.000733288
YKT	ACHE	3	0	0	0	1	1	0.000124622	0.000733813
YKT	INTS11	3	0	0	0	1	1	0.00012573	0.000738319
YKT	IMPDH1	3	0	0	0	1	1	0.000126783	0.000742771
YKT	POGK	3	0	0	0	1	1	0.000129051	0.000751967
YKT	AXIN2	2	1	0	0	1	1	0.00012998	0.000757087
YKT	GIGYF2	1	2	0	0	1	1	0.000133513	0.000774002
YKT	KCNK10	3	0	0	0	1	1	0.000136099	0.000785447
YKT	COLGALT2	3	0	0	0	1	1	0.000137029	0.000789608
YKT	DDX17	3	0	0	0	1	1	0.000139792	0.000799419
YKT	ARMC4	2	1	0	0	1	1	0.000140021	0.000800426
YKT	GTPBP2	3	0	0	0	1	1	0.000141328	0.000806364
YKT	KIAA1324	2	1	0	0	1	1	0.000144648	0.0008222
YKT	KDM6A	1	2	0	0	1	1	0.000150798	0.000850104
YKT	KCNA7	3	0	0	0	1	1	0.000153647	0.000862297
YKT	IL17RA	2	1	0	0	1	1	0.000157429	0.000877323
YKT	PML	2	1	0	0	1	1	0.000159949	0.000888734
YKT	CASC1	3	0	0	0	1	1	0.00016064	0.000891264
YKT	PCSK6	2	1	0	0	1	1	0.000160905	0.000891746
YKT	FRMD6	3	0	0	0	1	1	0.000161318	0.000893378
YKT	DACT1	2	1	0	0	1	1	0.000162246	0.000895888
YKT	ABCD4	3	0	0	0	1	1	0.000162847	0.000897691
YKT	GUCY1B1	3	0	0	0	1	1	0.00016639	0.000911427
YKT	NRP1	2	1	0	0	1	1	0.000168539	0.00092086
YKT	SLC23A2	3	0	0	0	1	1	0.000170685	0.000929156
YKT	BAIAP2L2	3	0	0	0	1	1	0.000171773	0.000930737
YKT	FSCN2	3	0	0	0	1	1	0.000171843	0.000930737
YKT	PYGM	2	1	0	0	1	1	0.000171633	0.000930737
YKT	NLRP9	2	1	0	0	1	1	0.000172684	0.000933938
YKT	EPHA7	2	1	0	0	1	1	0.000175436	0.000945838
YKT	TRIM8	3	0	0	0	1	1	0.000180136	0.000963963
YKT	CYP26B1	3	0	0	0	1	1	0.00018132	0.000968924
YKT	KRT84	3	0	0	0	1	1	0.000182431	0.000973484
YKT	CPNE6	3	0	0	0	1	1	0.000185939	0.000983848
YKT	DDHD1	2	1	0	0	1	1	0.000186847	0.000986574
YKT	GRHL3	3	0	0	0	1	1	0.000187797	0.000990203
YKT	DLAT	3	0	0	0	1	1	0.000188537	0.000993755
YKT	CAMKK2	3	0	0	0	1	1	0.000188628	0.000993891
YKT	JPH3	2	1	0	0	1	1	0.000193697	0.00101317
YKT	ENC1	3	0	0	0	1	1	0.000194279	0.0010155
YKT	CHPF	2	1	0	0	1	1	0.000197287	0.00102873
YKT	MPP2	3	0	0	0	1	1	0.00019902	0.00103419
YKT	USP25	1	1	0	1	1	1	0.000199114	0.00103432
YKT	GLUD1	3	0	0	0	1	1	0.000200043	0.00103843
YKT	SLC16A6	3	0	0	0	1	1	0.000204596	0.00105697
YKT	WWC3	1	2	0	0	1	1	0.000204818	0.00105776
YKT	EIF3D	3	0	0	0	1	1	0.000208567	0.00107016
YKT	SLC13A2	3	0	0	0	1	1	0.000211203	0.00107891
YKT	INA	3	0	0	0	1	1	0.000214877	0.00109213
YKT	VANGL1	3	0	0	0	1	1	0.000219783	0.00110777
YKT	HEG1	0	3	0	0	1	1	0.000219863	0.00110777
YKT	DTX4	3	0	0	0	1	1	0.000220811	0.00111106
YKT	ITK	3	0	0	0	1	1	0.000220935	0.0011113
YKT	IL27RA	3	0	0	0	1	1	0.0002217	0.00111441
YKT	USP5	2	1	0	0	1	1	0.00022655	0.00113162
YKT	CSTF2T	3	0	0	0	1	1	0.000230076	0.001144
YKT	RASSF10	3	0	0	0	1	1	0.000234564	0.00115975
YKT	SLC26A11	3	0	0	0	1	1	0.000235232	0.00116115
YKT	TH	3	0	0	0	1	1	0.000244152	0.00119501
YKT	COASY	3	0	0	0	1	1	0.000244116	0.00119501
YKT	KAT7	3	0	0	0	1	1	0.000253976	0.00123071
YKT	AXL	2	1	0	0	1	1	0.000260903	0.0012562
YKT	TTBK2	1	2	0	0	1	1	0.000261968	0.00125972
YKT	U2AF2	3	0	0	0	1	1	0.000265253	0.00127267
YKT	RNF220	3	0	0	0	1	1	0.000272715	0.00129979
YKT	CTPS1	3	0	0	0	1	1	0.000273728	0.00130297
YKT	TMEM63C	2	1	0	0	1	1	0.000278155	0.00131946
YKT	ATP13A4	1	2	0	0	1	1	0.000278954	0.00132242
YKT	ITGB2	2	1	0	0	1	1	0.000280203	0.00132626
YKT	RPTN	2	1	0	0	1	1	0.000282222	0.00133331
YKT	TSC22D2	2	1	0	0	1	1	0.00031884	0.00145656
YKT	SPON1	2	1	0	0	1	1	0.000321284	0.00146595
YKT	KLHL8	3	0	0	0	1	1	0.000325834	0.00148222
YKT	EIF3B	2	1	0	0	1	1	0.000332073	0.0015029
YKT	CFAP45	3	0	0	0	1	1	0.000339567	0.00152582
YKT	SUCO	1	2	0	0	1	1	0.00033933	0.00152582
YKT	KRT6A	3	0	0	0	1	1	0.000350769	0.00155943
YKT	RBM12	2	1	0	0	1	1	0.000357572	0.00158036
YKT	CYP27A1	3	0	0	0	1	1	0.000362149	0.00159451
YKT	TUB	3	0	0	0	1	1	0.000364108	0.0016008
YKT	EHD3	3	0	0	0	1	1	0.000364997	0.00160331
YKT	KAT5	3	0	0	0	1	1	0.000365568	0.00160488
YKT	TPCN1	2	1	0	0	1	1	0.000365471	0.00160488
YKT	STRN4	2	1	0	0	1	1	0.000365899	0.00160587
YKT	ZKSCAN1	3	0	0	0	1	1	0.000371134	0.00162176
YKT	TUBB2A	3	0	0	0	1	1	0.000375032	0.00163123
YKT	BTBD2	3	0	0	0	1	1	0.000377429	0.00163929
YKT	PRKD3	2	1	0	0	1	1	0.000388924	0.00167293
YKT	UROC1	2	1	0	0	1	1	0.000393023	0.00168423
YKT	EPC1	2	1	0	0	1	1	0.000393765	0.00168645
YKT	RC3H2	1	2	0	0	1	1	0.000397822	0.00170092
YKT	GLYR1	3	0	0	0	1	1	0.000398048	0.00170093
YKT	ATP6V0A2	2	1	0	0	1	1	0.000401003	0.00170726
YKT	FYN	3	0	0	0	1	1	0.000404189	0.00171493
YKT	CHRNB4	3	0	0	0	1	1	0.000414232	0.00174584
YKT	ANKH	3	0	0	0	1	1	0.000420261	0.00176386
YKT	USP13	2	1	0	0	1	1	0.00044413	0.00184098
YKT	LARS	1	2	0	0	1	1	0.000452669	0.00186255
YKT	KATNAL2	3	0	0	0	1	1	0.000454278	0.00186764
YKT	KIAA1522	1	2	0	0	1	1	0.000456682	0.00187497
YKT	GJC2	3	0	0	0	1	1	0.000460257	0.00188759
YKT	HAS2	3	0	0	0	1	1	0.000468379	0.00191413
YKT	ORC1	2	1	0	0	1	1	0.000471577	0.00192429
YKT	LARP1B	1	1	0	1	1	1	0.000471631	0.00192429
YKT	TCP1	3	0	0	0	1	1	0.000486557	0.00196604
YKT	CAT	3	0	0	0	1	1	0.000492374	0.00198106
YKT	TRIM27	3	0	0	0	1	1	0.000492359	0.00198106
YKT	RBSN	2	1	0	0	1	1	0.000496047	0.00198999
YKT	DLL1	2	1	0	0	1	1	0.000501803	0.00200455
YKT	SQLE	3	0	0	0	1	1	0.000504673	0.00201175
YKT	CTNNA3	2	1	0	0	1	1	0.000505964	0.00201583
YKT	PFKM	2	1	0	0	1	1	0.000507952	0.00202215
YKT	GTF3C3	0	1	0	2	1	1	0.000512355	0.00203499
YKT	TTF2	1	2	0	0	1	1	0.000515493	0.00204569
YKT	CDK18	3	0	0	0	1	1	0.000525746	0.00207546
YKT	KLHL32	3	0	0	0	1	1	0.000536541	0.0021054
YKT	SUPV3L1	2	0	0	1	1	1	0.000549502	0.00213767
YKT	ALDH7A1	3	0	0	0	1	1	0.000550447	0.00214001
YKT	DNAJC6	2	1	0	0	1	1	0.000552896	0.00214723
YKT	TMEM209	3	0	0	0	1	1	0.00056952	0.00219485
YKT	PRPF19	3	0	0	0	1	1	0.000569373	0.00219485
YKT	ADAM11	2	1	0	0	1	1	0.000584065	0.00223489
YKT	TFAP2B	3	0	0	0	1	1	0.000587074	0.00224526
YKT	ATP6V0A4	2	1	0	0	1	1	0.000592803	0.00226087
YKT	FMO4	3	0	0	0	1	1	0.000594148	0.00226227
YKT	PANK4	2	1	0	0	1	1	0.000596255	0.00226887
YKT	THRB	3	0	0	0	1	1	0.000601768	0.0022818
YKT	ZBTB38	0	3	0	0	1	1	0.000601772	0.0022818
YKT	TOX	3	0	0	0	1	1	0.000604435	0.00228969
YKT	GK5	2	0	0	1	1	1	0.000605743	0.00229255
YKT	PAX3	3	0	0	0	1	1	0.000609129	0.00230217
YKT	AZIN2	3	0	0	0	1	1	0.000612256	0.00230973
YKT	USP28	1	2	0	0	1	1	0.000613094	0.00231079
YKT	PRKAA2	3	0	0	0	1	1	0.000622604	0.00233438
YKT	ULK2	1	2	0	0	1	1	0.000630969	0.0023587
YKT	RUVBL1	3	0	0	0	1	1	0.00063794	0.00237769
YKT	HSPD1	3	0	0	0	1	1	0.000639427	0.00238206
YKT	IGSF1	0	3	0	0	1	1	0.00063936	0.00238206
YKT	DDX19B	3	0	0	0	1	1	0.000644347	0.00239568
YKT	TACC3	2	1	0	0	1	1	0.000652627	0.00241571
YKT	AFTPH	2	1	0	0	1	1	0.000655873	0.00242238
YKT	PPP4R4	2	1	0	0	1	1	0.000668012	0.00245578
YKT	ZBTB11	1	2	0	0	1	1	0.000672012	0.00246508
YKT	LPCAT4	3	0	0	0	1	1	0.00067917	0.00248409
YKT	SNX25	2	1	0	0	1	1	0.00067886	0.00248409
YKT	ZNF598	1	2	0	0	1	1	0.000710316	0.00257119
YKT	RFX2	2	1	0	0	1	1	0.000714876	0.00258293
YKT	BMPR1B	3	0	0	0	1	1	0.000721427	0.00259645
YKT	KCNN4	3	0	0	0	1	1	0.000726338	0.00260914
YKT	PACSIN1	3	0	0	0	1	1	0.000731786	0.00262309
YKT	AP4E1	1	2	0	0	1	1	0.000734764	0.00263001
YKT	SLC37A3	3	0	0	0	1	1	0.000735011	0.00263027
YKT	STRIP2	2	1	0	0	1	1	0.000737713	0.00263681
YKT	SLC7A7	3	0	0	0	1	1	0.000745364	0.00265535
YKT	FAN1	1	2	0	0	1	1	0.000746508	0.00265879
YKT	DENND2C	2	1	0	0	1	1	0.000746987	0.00265925
YKT	RIOK3	3	0	0	0	1	1	0.000753383	0.00267633
YKT	SLC22A23	3	0	0	0	1	1	0.000765139	0.00271043
YKT	EDC3	3	0	0	0	1	1	0.000794546	0.00278846
YKT	GTF2H1	3	0	0	0	1	1	0.000802228	0.00281013
YKT	EVX1	3	0	0	0	1	1	0.000802732	0.00281124
YKT	CORO7	1	2	0	0	1	1	0.00081263	0.00283734
YKT	FMNL1	0	3	0	0	1	1	0.000815566	0.00284561
YKT	GPR45	3	0	0	0	1	1	0.000820529	0.00285896
YKT	CLK4	3	0	0	0	1	1	0.000821232	0.00286055
YKT	PHF14	2	1	0	0	1	1	0.000845645	0.00292149
YKT	PSMD5	3	0	0	0	1	1	0.000852636	0.00293824
YKT	KCTD3	2	1	0	0	1	1	0.000854473	0.00294121
YKT	VAV1	2	1	0	0	1	1	0.000873068	0.00298749
YKT	FADS3	3	0	0	0	1	1	0.000877543	0.00299872
YKT	TRIM58	3	0	0	0	1	1	0.000877805	0.00299894
YKT	GRASP	3	0	0	0	1	1	0.000882712	0.00300752
YKT	EBF3	3	0	0	0	1	1	0.000885235	0.00301476
YKT	PCDHGC3	1	2	0	0	1	1	0.000892021	0.00303031
YKT	CELF1	3	0	0	0	1	1	0.000900837	0.00305135
YKT	JPH1	2	1	0	0	1	1	0.000907144	0.00306652
YKT	UVSSA	2	1	0	0	1	1	0.000910931	0.00307518
YKT	WDR63	2	1	0	0	1	1	0.000925625	0.00311433
YKT	ROR1	2	1	0	0	1	1	0.000929423	0.00312539
YKT	GPSM1	2	1	0	0	1	1	0.000944638	0.00315857
YKT	ETS1	3	0	0	0	1	1	0.000953	0.00318018
YKT	SUN2	2	1	0	0	1	1	0.000954486	0.00318303
YKT	GMIP	1	2	0	0	1	1	0.000956494	0.0031869
YKT	ADD2	2	1	0	0	1	1	0.000963728	0.00320393
YKT	HTR5A	3	0	0	0	1	1	0.000983359	0.00324843
YKT	PDXDC1	2	1	0	0	1	1	0.000988711	0.00326127
YKT	ALDH1A2	3	0	0	0	1	1	0.000990776	0.00326292
YKT	SLCO4A1	2	1	0	0	1	1	0.00105672	0.00341594
YKT	ACOT4	3	0	0	0	1	1	0.00107103	0.0034489
YKT	LRFN1	1	2	0	0	1	1	0.00107649	0.00346132
YKT	PCCA	2	1	0	0	1	1	0.00108481	0.00347691
YKT	TSSK2	3	0	0	0	1	1	0.001099	0.003509
YKT	POC1A	3	0	0	0	1	1	0.0011134	0.00353326
YKT	ACOT7	3	0	0	0	1	1	0.00111436	0.00353556
YKT	HSPA4	2	1	0	0	1	1	0.00112036	0.00354887
YKT	EXO1	2	1	0	0	1	1	0.00112353	0.00355719
YKT	MTMR10	2	1	0	0	1	1	0.00113023	0.00357537
YKT	UBOX5	3	0	0	0	1	1	0.00113498	0.00358742
YKT	CAP2	3	0	0	0	1	1	0.00113589	0.0035883
YKT	LRCH3	2	1	0	0	1	1	0.00114396	0.00360568
YKT	DRD1	3	0	0	0	1	1	0.00114846	0.0036141
YKT	RBM45	3	0	0	0	1	1	0.00115117	0.0036199
YKT	HUNK	2	1	0	0	1	1	0.00117262	0.00367307
YKT	SMAP1	3	0	0	0	1	1	0.00117849	0.0036849
YKT	PELI2	3	0	0	0	1	1	0.00123105	0.00379404
YKT	PAX2	3	0	0	0	1	1	0.00123417	0.00380022
YKT	PIGV	3	0	0	0	1	1	0.0012374	0.00380797
YKT	TLL2	1	2	0	0	1	1	0.00125845	0.00385484
YKT	TTC16	1	2	0	0	1	1	0.00126662	0.00386965
YKT	PIP5K1B	3	0	0	0	1	1	0.00128277	0.00390318
YKT	SMYD2	3	0	0	0	1	1	0.00130309	0.0039459
YKT	SLC38A10	0	3	0	0	1	1	0.00130424	0.00394781
YKT	TLE6	3	0	0	0	1	1	0.00130745	0.00395435
YKT	SH3RF2	2	1	0	0	1	1	0.00131519	0.00397297
YKT	CXHXorf36	3	0	0	0	1	1	0.00131878	0.00397904
YKT	MRPL38	3	0	0	0	1	1	0.00133806	0.00402271
YKT	KRT25	3	0	0	0	1	1	0.00133956	0.00402401
YKT	SIL1	3	0	0	0	1	1	0.00134448	0.00403234
YKT	ISPD	3	0	0	0	1	1	0.00137205	0.00408743
YKT	PKNOX1	3	0	0	0	1	1	0.00137653	0.00409838
YKT	GPR137B	3	0	0	0	1	1	0.00137654	0.00409838
YKT	CCDC142	2	1	0	0	1	1	0.0013853	0.00411624
YKT	EPHX1	3	0	0	0	1	1	0.0013946	0.00413581
YKT	PCDHGB1	2	1	0	0	1	1	0.00141707	0.00418536
YKT	GARS	2	1	0	0	1	1	0.00143832	0.00423301
YKT	RRP1B	2	1	0	0	1	1	0.00144564	0.00424624
YKT	FAF2	3	0	0	0	1	1	0.00144756	0.00425023
YKT	ITGB8	2	1	0	0	1	1	0.00147055	0.00430446
YKT	CNTFR	3	0	0	0	1	1	0.00150257	0.00437632
YKT	GCNT1	3	0	0	0	1	1	0.00150751	0.00438189
YKT	IVD	3	0	0	0	1	1	0.00150904	0.00438465
YKT	CDS2	3	0	0	0	1	1	0.00153057	0.00443098
YKT	PHTF1	2	1	0	0	1	1	0.00153221	0.00443319
YKT	GCM1	3	0	0	0	1	1	0.001537	0.00444366
YKT	ACSS2	2	1	0	0	1	1	0.00153791	0.00444368
YKT	METTL4	3	0	0	0	1	1	0.00158202	0.00453122
YKT	ITIH4	1	2	0	0	1	1	0.00160779	0.00458761
YKT	AIFM3	2	1	0	0	1	1	0.00161811	0.00460659
YKT	CCNO	3	0	0	0	1	1	0.00162093	0.00461373
YKT	IFT52	3	0	0	0	1	1	0.00162323	0.00461855
YKT	RTF1	2	1	0	0	1	1	0.00162551	0.00462415
YKT	MAPT	2	0	0	1	1	1	0.00163413	0.0046408
YKT	PDIA4	2	1	0	0	1	1	0.00165571	0.00468268
YKT	FLOT2	3	0	0	0	1	1	0.00165872	0.00468769
YKT	SEMA7A	2	1	0	0	1	1	0.00166213	0.00469381
YKT	SP7	3	0	0	0	1	1	0.00168912	0.00474868
YKT	ERO1A	3	0	0	0	1	1	0.00170129	0.00477094
YKT	TACR2	3	0	0	0	1	1	0.00170126	0.00477094
YKT	SERPINE1	3	0	0	0	1	1	0.00171217	0.00479472
YKT	KCNK2	3	0	0	0	1	1	0.00171281	0.00479473
YKT	NSMCE4A	3	0	0	0	1	1	0.00173184	0.00483633
YKT	PTCHD4	1	2	0	0	1	1	0.001734	0.00484146
YKT	ST3GAL2	3	0	0	0	1	1	0.0017345	0.00484196
YKT	SNX4	3	0	0	0	1	1	0.0017352	0.004843
YKT	OBSL1	2	1	0	0	1	1	0.0017647	0.00490074
YKT	MMP2	2	1	0	0	1	1	0.00176949	0.00490834
YKT	HRH2	3	0	0	0	1	1	0.00179169	0.00495028
YKT	GSR	3	0	0	0	1	1	0.00179372	0.00495409
YKT	LRRC17	3	0	0	0	1	1	0.00180139	0.00496891
YKT	CPB1	3	0	0	0	1	1	0.00180219	0.00496929
YKT	MYZAP	3	0	0	0	1	1	0.00180444	0.00497457
YKT	EHD1	3	0	0	0	1	1	0.00180939	0.00498169
YKT	EPHA3	2	1	0	0	1	1	0.00180932	0.00498169
YKT	SLC30A4	3	0	0	0	1	1	0.0018203	0.00500458
YKT	DCBLD2	2	1	0	0	1	1	0.0018352	0.0050295
YKT	ARHGEF4	2	1	0	0	1	1	0.00185132	0.00505964
YKT	IKZF5	3	0	0	0	1	1	0.00186123	0.00507454
YKT	HM13	3	0	0	0	1	1	0.00186823	0.00508374
YKT	STRADA	3	0	0	0	1	1	0.00187087	0.00508787
YKT	PTF1A	3	0	0	0	1	1	0.00189508	0.00513285
YKT	ADGRA1	2	1	0	0	1	1	0.00191207	0.00517294
YKT	FDPS	3	0	0	0	1	1	0.00194674	0.00523949
YKT	RMC1	2	1	0	0	1	1	0.00196798	0.00527594
YKT	NSF	2	1	0	0	1	1	0.0019799	0.00529754
YKT	LMAN2L	3	0	0	0	1	1	0.0020157	0.00536721
YKT	ZHX2	1	2	0	0	1	1	0.00203558	0.00540814
YKT	KIFC1	2	1	0	0	1	1	0.00204212	0.00541692
YKT	DUSP16	2	1	0	0	1	1	0.00204423	0.00542061
YKT	DGKA	2	1	0	0	1	1	0.00204725	0.00542765
YKT	TCF3	2	1	0	0	1	1	0.0020595	0.00545151
YKT	SERPINA1	3	0	0	0	1	1	0.00206963	0.00547445
YKT	ZNF575	3	0	0	0	1	1	0.00209342	0.0055248
YKT	IPO4	0	3	0	0	1	1	0.00210488	0.00554544
YKT	CNPPD1	3	0	0	0	1	1	0.00211506	0.00556245
YKT	TDRD5	0	2	0	1	1	1	0.00213696	0.00560733
YKT	DNAJA2	3	0	0	0	1	1	0.00215212	0.00563927
YKT	SNAPC3	3	0	0	0	1	1	0.00217137	0.00567787
YKT	STX1A	3	0	0	0	1	1	0.00220754	0.00575148
YKT	GNB3	3	0	0	0	1	1	0.00221019	0.00575413
YKT	CADM2	2	0	0	1	1	1	0.00221408	0.00576057
YKT	SERPINA12	3	0	0	0	1	1	0.00222195	0.00577706
YKT	SLC12A8	2	1	0	0	1	1	0.00225707	0.00583722
YKT	C23H6orf132	1	2	0	0	1	1	0.00225755	0.00583743
YKT	FBXO47	3	0	0	0	1	1	0.00228314	0.00588257
YKT	DDX59	2	1	0	0	1	1	0.00228411	0.00588391
YKT	CXCR2	3	0	0	0	1	1	0.00235612	0.00602106
YKT	ABCD2	2	1	0	0	1	1	0.00238991	0.00606834
YKT	SLC6A12	2	1	0	0	1	1	0.00239448	0.00607584
YKT	FAM171B	2	1	0	0	1	1	0.00240136	0.00608314
YKT	H2AFY	3	0	0	0	1	1	0.00240416	0.00608812
YKT	NTM	3	0	0	0	1	1	0.00240982	0.00609937
YKT	RAI14	1	2	0	0	1	1	0.00241961	0.00611901
YKT	AP1G2	2	1	0	0	1	1	0.00244895	0.00617768
YKT	SGK2	3	0	0	0	1	1	0.00249295	0.00625519
YKT	MRPS27	3	0	0	0	1	1	0.00249685	0.00626081
YKT	FAM78A	3	0	0	0	1	1	0.00251231	0.00629224
YKT	MBOAT2	3	0	0	0	1	1	0.0025201	0.00630381
YKT	PCBP3	3	0	0	0	1	1	0.00255158	0.00636722
YKT	ATXN1L	2	1	0	0	1	1	0.00256294	0.0063821
YKT	CKAP4	2	1	0	0	1	1	0.00257169	0.00639846
YKT	STX11	3	0	0	0	1	1	0.00261819	0.00648206
YKT	CD6	2	1	0	0	1	1	0.00263422	0.00650787
YKT	CDT1	2	1	0	0	1	1	0.00268058	0.00659647
YKT	HAUS6	1	2	0	0	1	1	0.00268319	0.00660075
YKT	SLC24A3	2	1	0	0	1	1	0.00274076	0.0066943
YKT	DAB2	2	1	0	0	1	1	0.00276702	0.00674079
YKT	PARP11	2	0	0	1	1	1	0.00278188	0.00676515
YKT	INO80B	3	0	0	0	1	1	0.00279221	0.0067848
YKT	LAX1	3	0	0	0	1	1	0.00282313	0.0068434
YKT	ACTR6	3	0	0	0	1	1	0.00283319	0.00686447
YKT	TTC30B	2	1	0	0	1	1	0.00283396	0.00686525
YKT	ATP6V0D2	3	0	0	0	1	1	0.00286228	0.00691386
YKT	SLC25A22	3	0	0	0	1	1	0.00286204	0.00691386
YKT	DBP	3	0	0	0	1	1	0.00286942	0.00692666
YKT	ST8SIA1	3	0	0	0	1	1	0.00293353	0.0070263
YKT	RNF165	3	0	0	0	1	1	0.00298588	0.00712228
YKT	DCLRE1C	2	1	0	0	1	1	0.00301546	0.00717921
YKT	CCDC39	1	2	0	0	1	1	0.00302553	0.00719637
YKT	GNAI1	3	0	0	0	1	1	0.00306252	0.0072625
YKT	BRSK2	1	2	0	0	1	1	0.00308534	0.00730386
YKT	PCGF2	3	0	0	0	1	1	0.00309279	0.00731597
YKT	DDX4	2	1	0	0	1	1	0.00309667	0.00732169
YKT	JADE2	1	2	0	0	1	1	0.00312283	0.00737084
YKT	GORAB	3	0	0	0	1	1	0.00315256	0.0074239
YKT	RUBCNL	2	1	0	0	1	1	0.0031822	0.00747471
YKT	CCNJ	3	0	0	0	1	1	0.00319574	0.00750066
YKT	CWH43	2	1	0	0	1	1	0.00321732	0.00752902
YKT	FRZB	3	0	0	0	1	1	0.00323519	0.00755565
YKT	MED27	3	0	0	0	1	1	0.00323959	0.00756273
YKT	ZNF432	2	1	0	0	1	1	0.00324159	0.00756589
YKT	NR4A2	2	1	0	0	1	1	0.00324585	0.00757114
YKT	NDE1	3	0	0	0	1	1	0.00324938	0.0075747
YKT	PTPN9	2	1	0	0	1	1	0.00326535	0.00760603
YKT	GALNT2	2	1	0	0	1	1	0.00328332	0.00763729
YKT	DYNC1I1	2	1	0	0	1	1	0.00328984	0.00765008
YKT	ZMYM6	2	1	0	0	1	1	0.00330268	0.0076693
YKT	PDLIM2	3	0	0	0	1	1	0.00331809	0.00769205
YKT	ABHD6	3	0	0	0	1	1	0.00337869	0.00779778
YKT	MOXD1	2	1	0	0	1	1	0.00338353	0.00780535
YKT	AFF2	1	2	0	0	1	1	0.00343789	0.00790898
YKT	GALNT11	2	1	0	0	1	1	0.00346394	0.00795555
YKT	CCR2	3	0	0	0	1	1	0.00346893	0.00796218
YKT	SUGP2	0	3	0	0	1	1	0.00348145	0.00798212
YKT	ACSL5	2	1	0	0	1	1	0.00349274	0.00799977
YKT	ABHD16B	2	1	0	0	1	1	0.00349535	0.00800332
YKT	LGALS9	3	0	0	0	1	1	0.00351209	0.00803133
YKT	MBNL3	3	0	0	0	1	1	0.00352696	0.00805858
YKT	RRAGA	3	0	0	0	1	1	0.00353088	0.00806143
YKT	SOX13	2	1	0	0	1	1	0.00355142	0.00809851
YKT	FBXO17	3	0	0	0	1	1	0.00355827	0.00811044
YKT	OSGEP	3	0	0	0	1	1	0.00357207	0.0081382
YKT	HAUS4	3	0	0	0	1	1	0.00359126	0.00815974
YKT	PDXK	2	0	0	1	1	1	0.00361274	0.00820114
YKT	KCNA6	2	1	0	0	1	1	0.00361419	0.00820195
YKT	MROH6	1	2	0	0	1	1	0.00362444	0.00821904
YKT	SHISA7	2	1	0	0	1	1	0.0036341	0.00823044
YKT	AMBN	3	0	0	0	1	1	0.00363807	0.00823261
YKT	CCDC84	3	0	0	0	1	1	0.00364255	0.00823904
YKT	PYCR2	2	0	0	1	1	1	0.00366984	0.00829205
YKT	IGFBPL1	3	0	0	0	1	1	0.00370784	0.00835663
YKT	PRAM1	2	1	0	0	1	1	0.00371653	0.00837247
YKT	FANK1	2	0	0	1	1	1	0.00372639	0.0083873
YKT	ABI1	3	0	0	0	1	1	0.00373074	0.00839185
YKT	NRXN1	3	0	0	0	1	1	0.00373217	0.00839266
YKT	EIF2AK1	2	1	0	0	1	1	0.00373638	0.00839652
YKT	ASH2L	2	1	0	0	1	1	0.00373825	0.00839756
YKT	PIGT	2	1	0	0	1	1	0.00374193	0.00840329
YKT	TSPAN15	3	0	0	0	1	1	0.00375504	0.00842774
YKT	FBXO43	2	1	0	0	1	1	0.00377004	0.00845261
YKT	RNF13	3	0	0	0	1	1	0.00378044	0.00847107
YKT	GRAP2	3	0	0	0	1	1	0.00378011	0.00847107
YKT	NAGS	2	1	0	0	1	1	0.00378525	0.00847914
YKT	UCP2	3	0	0	0	1	1	0.00378716	0.00848216
YKT	HNRNPA3	3	0	0	0	1	1	0.00379366	0.00849419
YKT	YIF1B	3	0	0	0	1	1	0.00385099	0.0085894
YKT	XPNPEP1	2	1	0	0	1	1	0.00389908	0.00866463
YKT	PARP16	3	0	0	0	1	1	0.00390683	0.00867801
YKT	RIMS3	3	0	0	0	1	1	0.0039153	0.00869129
YKT	PDLIM1	3	0	0	0	1	1	0.00392514	0.00870841
YKT	PRKX	3	0	0	0	1	1	0.0039381	0.00872306
YKT	CEP41	3	0	0	0	1	1	0.00394657	0.00873926
YKT	FAM45A	3	0	0	0	1	1	0.00397373	0.00878263
YKT	TMEM231	3	0	0	0	1	1	0.00397475	0.00878359
YKT	FKBP6	3	0	0	0	1	1	0.00398841	0.00880217
YKT	SLC8B1	2	1	0	0	1	1	0.00399336	0.00880925
YKT	ADO	3	0	0	0	1	1	0.00401163	0.00883293
YKT	RCSD1	3	0	0	0	1	1	0.00402051	0.00884774
YKT	SLC44A5	2	1	0	0	1	1	0.00402157	0.00884774
YKT	GRK5	2	1	0	0	1	1	0.00407879	0.00892717
YKT	PON3	3	0	0	0	1	1	0.00409394	0.00895177
YKT	LONRF1	2	1	0	0	1	1	0.00409521	0.0089527
YKT	TNFSF11	3	0	0	0	1	1	0.00416211	0.00906872
YKT	DHRS7C	3	0	0	0	1	1	0.00416819	0.00907804
YKT	P2RY13	3	0	0	0	1	1	0.00417346	0.00908558
YKT	ZNF174	3	0	0	0	1	1	0.00422115	0.00914845
YKT	MGAT5B	3	0	0	0	1	1	0.00423696	0.00917349
YKT	KLHL3	2	1	0	0	1	1	0.00433122	0.00933603
YKT	WDR78	1	2	0	0	1	1	0.00434636	0.0093608
YKT	PARP8	1	2	0	0	1	1	0.00435865	0.00937237
YKT	NAPA	3	0	0	0	1	1	0.00441952	0.00947084
YKT	SLX1A	3	0	0	0	1	1	0.00442174	0.00947426
YKT	ATXN3	3	0	0	0	1	1	0.00442342	0.00947651
YKT	POMC	3	0	0	0	1	1	0.00442794	0.00948216
YKT	TBC1D5	1	2	0	0	1	1	0.00444775	0.00951512
YKT	RETREG1	3	0	0	0	1	1	0.00445206	0.00952164
YKT	AHCYL2	2	1	0	0	1	1	0.00445794	0.00953141
YKT	PPP1R42	3	0	0	0	1	1	0.00448865	0.00958412
YKT	GJB1	3	0	0	0	1	1	0.00455524	0.00969556
YKT	YAP1	3	0	0	0	1	1	0.00455796	0.00969861
YKT	ZSCAN29	1	2	0	0	1	1	0.0045767	0.00973575
YKT	CSRNP1	2	1	0	0	1	1	0.00457948	0.00974027
YKT	BTBD19	3	0	0	0	1	1	0.00461923	0.00981236
YKT	SLAIN1	3	0	0	0	1	1	0.00462162	0.00981581
YKT	USP33	1	2	0	0	1	1	0.00462771	0.00982346
YKT	PLEK	3	0	0	0	1	1	0.00463919	0.00983952
YKT	CTSO	3	0	0	0	1	1	0.00476476	0.0100437
YKT	B3GALNT1	3	0	0	0	1	1	0.00485505	0.0101842
YKT	COL4A3BP	2	1	0	0	1	1	0.00486033	0.010191
YKT	CSAD	2	1	0	0	1	1	0.00487059	0.010204
YKT	LRRC15	2	1	0	0	1	1	0.00491793	0.0102789
YKT	KBTBD13	2	1	0	0	1	1	0.00494756	0.0103237
YKT	ZSCAN25	2	1	0	0	1	1	0.00496167	0.0103465
YKT	SNRNP70	2	1	0	0	1	1	0.00499217	0.0103966
YKT	RRM2B	3	0	0	0	1	1	0.00499389	0.0103988
YKT	CCND2	3	0	0	0	1	1	0.00506573	0.0105119
YKT	MELK	2	1	0	0	1	1	0.00512482	0.0106084
YKT	ASPDH	3	0	0	0	1	1	0.00513236	0.0106196
YKT	ST3GAL3	3	0	0	0	1	1	0.00514345	0.0106309
YKT	LHPP	3	0	0	0	1	1	0.0052126	0.0107459
YKT	EMC10	3	0	0	0	1	1	0.00522561	0.0107624
YKT	RAD17	2	1	0	0	1	1	0.00523391	0.0107736
YKT	CRYM	3	0	0	0	1	1	0.00525337	0.0107993
YKT	MAN1A2	2	1	0	0	1	1	0.00529996	0.0108739
YKT	TTLL12	1	2	0	0	1	1	0.00532217	0.0109032
YKT	DGCR2	2	1	0	0	1	1	0.00533013	0.0109165
YKT	BRD7	2	1	0	0	1	1	0.00533565	0.0109219
YKT	IL17RD	1	2	0	0	1	1	0.00539558	0.0110191
YKT	TTLL6	1	2	0	0	1	1	0.00539982	0.0110245
YKT	UPK3A	3	0	0	0	1	1	0.00543437	0.0110744
YKT	PPP2CA	3	0	0	0	1	1	0.00545918	0.0111097
YKT	MRPL15	3	0	0	0	1	1	0.00547402	0.0111326
YKT	MDH1	3	0	0	0	1	1	0.00548866	0.0111548
YKT	BHLHE23	3	0	0	0	1	1	0.00553432	0.0112244
YKT	FRRS1	3	0	0	0	1	1	0.00555902	0.0112596
YKT	DPYD	0	3	0	0	1	1	0.00556615	0.0112683
YKT	CGRRF1	3	0	0	0	1	1	0.0055688	0.0112722
YKT	RNF144B	3	0	0	0	1	1	0.0056058	0.0113303
YKT	GALNT3	2	1	0	0	1	1	0.0056474	0.0113839
YKT	CHML	2	1	0	0	1	1	0.00567077	0.0114188
YKT	TNNT1	3	0	0	0	1	1	0.00573457	0.0115134
YKT	POMT1	1	2	0	0	1	1	0.00573392	0.0115134
YKT	MIDN	2	1	0	0	1	1	0.00584529	0.0116782
YKT	TMEM266	2	1	0	0	1	1	0.0058526	0.0116913
YKT	CFI	2	1	0	0	1	1	0.00591157	0.0117732
YKT	TRIM32	1	2	0	0	1	1	0.00593145	0.0118034
YKT	BCL2L13	3	0	0	0	1	1	0.00598483	0.0118831
YKT	F11R	3	0	0	0	1	1	0.00599496	0.0118971
YKT	OR13H1	3	0	0	0	1	1	0.00600386	0.0119114
YKT	NAXE	3	0	0	0	1	1	0.00610939	0.0120712
YKT	UTP6	2	1	0	0	1	1	0.00611625	0.0120771
YKT	DOLK	2	1	0	0	1	1	0.00613925	0.0121114
YKT	CHORDC1	3	0	0	0	1	1	0.00614842	0.0121173
YKT	PGM5	2	1	0	0	1	1	0.00622595	0.0122201
YKT	SMUG1	3	0	0	0	1	1	0.00628802	0.0123211
YKT	ZNF513	2	1	0	0	1	1	0.00633152	0.0123854
YKT	TM7SF3	2	1	0	0	1	1	0.00637572	0.0124557
YKT	ERCC1	3	0	0	0	1	1	0.00640298	0.0124993
YKT	SACM1L	2	1	0	0	1	1	0.00646006	0.0125846
YKT	SEC14L5	1	2	0	0	1	1	0.00648283	0.0126127
YKT	TBL3	0	3	0	0	1	1	0.00648971	0.0126196
YKT	ZNF672	2	1	0	0	1	1	0.00655167	0.0126952
YKT	PKD2L1	1	2	0	0	1	1	0.00658224	0.012742
YKT	PRDM4	1	2	0	0	1	1	0.00660974	0.0127821
YKT	PDCD7	2	1	0	0	1	1	0.00663916	0.0128324
YKT	FOSL1	3	0	0	0	1	1	0.0066883	0.0129026
YKT	FIP1L1	2	1	0	0	1	1	0.006745	0.0129804
YKT	MRPL9	3	0	0	0	1	1	0.00676575	0.0130054
YKT	PBK	3	0	0	0	1	1	0.0067903	0.0130417
YKT	TRIM65	2	1	0	0	1	1	0.00679195	0.0130425
YKT	NOL4	2	1	0	0	1	1	0.00688347	0.0131763
YKT	GRB7	2	1	0	0	1	1	0.00691553	0.0132225
YKT	PNPLA2	2	1	0	0	1	1	0.00691732	0.0132226
YKT	PECR	3	0	0	0	1	1	0.00699128	0.0133315
YKT	HSD17B11	3	0	0	0	1	1	0.00709118	0.0134832
YKT	AFAP1L1	0	2	0	1	1	1	0.00712129	0.0135319
YKT	ESCO1	1	2	0	0	1	1	0.00714097	0.0135595
YKT	DDX51	2	1	0	0	1	1	0.00716574	0.0135975
YKT	CA8	3	0	0	0	1	1	0.00717737	0.013611
YKT	ASGR1	3	0	0	0	1	1	0.00720817	0.0136625
YKT	PLA2G6	0	3	0	0	1	1	0.00725182	0.0137298
YKT	SLITRK6	1	2	0	0	1	1	0.0073828	0.0139096
YKT	RNF114	3	0	0	0	1	1	0.00739175	0.0139198
YKT	EIF2D	2	1	0	0	1	1	0.00739171	0.0139198
YKT	INTS10	1	2	0	0	1	1	0.00747933	0.0140529
YKT	NOX3	2	1	0	0	1	1	0.00751386	0.0141089
YKT	RBM47	1	2	0	0	1	1	0.00754271	0.0141478
YKT	CLPX	2	1	0	0	1	1	0.00754884	0.0141554
YKT	ZNF354A	2	1	0	0	1	1	0.00771778	0.0144093
YKT	TBCB	3	0	0	0	1	1	0.0077623	0.014462
YKT	CASP7	3	0	0	0	1	1	0.00779188	0.014501
YKT	ANAPC5	1	2	0	0	1	1	0.00786593	0.014601
YKT	NXPH2	3	0	0	0	1	1	0.00798825	0.0147825
YKT	UTP11	3	0	0	0	1	1	0.00809081	0.0149416
YKT	SGCD	3	0	0	0	1	1	0.00809325	0.0149438
YKT	ENDOD1	2	1	0	0	1	1	0.00809998	0.0149544
YKT	CROT	2	1	0	0	1	1	0.00817572	0.0150684
YKT	M6PR	3	0	0	0	1	1	0.00819122	0.0150903
YKT	CCNB1IP1	3	0	0	0	1	1	0.0081946	0.015094
YKT	FEZF1	2	1	0	0	1	1	0.00821207	0.0151206
YKT	KCNJ14	2	1	0	0	1	1	0.00824329	0.0151615
YKT	MMP17	1	2	0	0	1	1	0.00827	0.0151865
YKT	BACE1	2	1	0	0	1	1	0.00832509	0.0152635
YKT	MEF2D	2	1	0	0	1	1	0.00837888	0.0153397
YKT	BACE2	2	1	0	0	1	1	0.00842122	0.0153837
YKT	NUDCD1	2	1	0	0	1	1	0.00849445	0.015478
YKT	HLCS	1	2	0	0	1	1	0.00851754	0.0155051
YKT	ASB15	2	1	0	0	1	1	0.00866926	0.0157338
YKT	TPPP	3	0	0	0	1	1	0.00877309	0.0158764
YKT	SYNPR	3	0	0	0	1	1	0.00879767	0.0159114
YKT	ISLR2	0	3	0	0	1	1	0.00885199	0.0159847
YKT	NPTX2	2	1	0	0	1	1	0.00889958	0.0160571
YKT	BOLA-DYA	3	0	0	0	1	1	0.00890894	0.0160683
YKT	PRLR	2	1	0	0	1	1	0.00890875	0.0160683
YKT	KCNK4	2	1	0	0	1	1	0.00895136	0.0161258
YKT	RGMA	2	1	0	0	1	1	0.00897629	0.0161511
YKT	SPHK1	2	1	0	0	1	1	0.00905259	0.0162554
YKT	SYNGR4	3	0	0	0	1	1	0.00905821	0.0162636
YKT	TMEM72	3	0	0	0	1	1	0.0090765	0.0162867
YKT	NUDT8	3	0	0	0	1	1	0.00918797	0.0164437
YKT	UGT8	2	1	0	0	1	1	0.00932856	0.0166518
YKT	SLC30A9	2	1	0	0	1	1	0.00940257	0.0167542
YKT	DCAF4	2	1	0	0	1	1	0.00949138	0.0168686
YKT	ELMO3	1	2	0	0	1	1	0.00953416	0.0169306
YKT	HAS1	1	2	0	0	1	1	0.00954751	0.0169504
YKT	UMOD	1	2	0	0	1	1	0.00968822	0.0171558
YKT	WDR1	1	2	0	0	1	1	0.00972414	0.0171992
YKT	PPAN	2	1	0	0	1	1	0.00976727	0.0172532
YKT	KLHL1	2	1	0	0	1	1	0.00981712	0.0173189
YKT	TUBB1	2	1	0	0	1	1	0.00990331	0.0174322
YKT	BATF2	3	0	0	0	1	1	0.00992527	0.0174627
YKT	C22orf46	3	0	0	0	1	1	0.0100313	0.0176123
YKT	PABPC1L	1	2	0	0	1	1	0.0100832	0.0176756
YKT	PHACTR3	2	1	0	0	1	1	0.0101679	0.0177859
YKT	NKD1	2	1	0	0	1	1	0.0101779	0.0177972
YKT	SIMC1	1	2	0	0	1	1	0.0104704	0.0181944
YKT	DMAP1	2	1	0	0	1	1	0.0105631	0.0183256
YKT	NAGLU	1	2	0	0	1	1	0.010564	0.0183256
YKT	PRSS37	3	0	0	0	1	1	0.0105714	0.0183343
YKT	LPCAT2	2	1	0	0	1	1	0.0105887	0.0183558
YKT	KLHL23	2	1	0	0	1	1	0.0106025	0.0183771
YKT	SOCS5	2	1	0	0	1	1	0.010635	0.0184255
YKT	LRRC61	3	0	0	0	1	1	0.0106421	0.0184357
YKT	ALDH3B2	2	1	0	0	1	1	0.0106485	0.018442
YKT	YWHAE	3	0	0	0	1	1	0.010661	0.0184473
YKT	SLC41A3	2	1	0	0	1	1	0.0106599	0.0184473
YKT	IFI35	3	0	0	0	1	1	0.0106742	0.0184659
YKT	FADD	3	0	0	0	1	1	0.0107586	0.0185687
YKT	GID8	3	0	0	0	1	1	0.0108389	0.0186643
YKT	HEXB	2	1	0	0	1	1	0.0108649	0.0186969
YKT	GOLGA1	1	2	0	0	1	1	0.0108746	0.0187074
YKT	ZNF703	1	2	0	0	1	1	0.0108821	0.0187161
YKT	RBP4	3	0	0	0	1	1	0.0108937	0.0187274
YKT	GTF3C4	0	3	0	0	1	1	0.0109956	0.0188682
YKT	TFAP2E	2	1	0	0	1	1	0.0110065	0.0188827
YKT	RPL18	3	0	0	0	1	1	0.0110715	0.018963
YKT	SRSF7	3	0	0	0	1	1	0.0110847	0.0189809
YKT	CEP85	1	2	0	0	1	1	0.0112777	0.0192318
YKT	FBXL13	1	2	0	0	1	1	0.0113755	0.0193418
YKT	RPS8	3	0	0	0	1	1	0.0114884	0.019503
YKT	C1QTNF3	3	0	0	0	1	1	0.0114914	0.0195058
YKT	CRTC2	1	2	0	0	1	1	0.0115942	0.0196471
YKT	SPERT	2	1	0	0	1	1	0.0119957	0.0201892
YKT	WDPCP	2	1	0	0	1	1	0.0120564	0.0202643
YKT	SSMEM1	3	0	0	0	1	1	0.0120656	0.0202751
YKT	HPSE	2	1	0	0	1	1	0.0121571	0.0204017
YKT	GAP43	3	0	0	0	1	1	0.0122675	0.0205572
YKT	TNF	3	0	0	0	1	1	0.0124246	0.020765
YKT	IL18R1	2	1	0	0	1	1	0.0124406	0.0207872
YKT	AKAP8	1	2	0	0	1	1	0.0125141	0.0208938
YKT	EXOC3L2	2	1	0	0	1	1	0.0125524	0.0209461
YKT	TACR3	2	1	0	0	1	1	0.0128549	0.0213658
YKT	HHLA1	2	1	0	0	1	1	0.0129291	0.0214607
YKT	HDGF	3	0	0	0	1	1	0.0130224	0.0215846
YKT	SLC36A4	2	1	0	0	1	1	0.0130396	0.0215938
YKT	KCNMB1	3	0	0	0	1	1	0.0131065	0.0216884
YKT	RARA	2	1	0	0	1	1	0.0131494	0.0217431
YKT	IFT43	3	0	0	0	1	1	0.0131851	0.0217946
YKT	RPAIN	3	0	0	0	1	1	0.0133553	0.0220348
YKT	IL12A	3	0	0	0	1	1	0.0133599	0.02204
YKT	LHCGR	1	2	0	0	1	1	0.0134194	0.0221115
YKT	FXN	3	0	0	0	1	1	0.0134397	0.02214
YKT	VEZT	1	2	0	0	1	1	0.0135471	0.0222781
YKT	C26H10orf90	1	2	0	0	1	1	0.0136891	0.0224798
YKT	PCTP	3	0	0	0	1	1	0.0137407	0.0225399
YKT	FANCE	2	1	0	0	1	1	0.0137382	0.0225399
YKT	RUNDC1	1	2	0	0	1	1	0.0138127	0.0226383
YKT	PRADC1	3	0	0	0	1	1	0.0138388	0.0226689
YKT	RRAS2	3	0	0	0	1	1	0.0138703	0.022708
YKT	PSMB2	3	0	0	0	1	1	0.013891	0.022737
YKT	NR5A1	2	1	0	0	1	1	0.0139369	0.0227974
YKT	CCDC175	1	2	0	0	1	1	0.013968	0.0228382
YKT	MYL3	3	0	0	0	1	1	0.0139752	0.022845
YKT	RGS6	2	1	0	0	1	1	0.0139849	0.0228536
YKT	SLCO4C1	1	2	0	0	1	1	0.0139841	0.0228536
YKT	CCDC60	2	1	0	0	1	1	0.0140537	0.0229535
YKT	HTRA2	2	1	0	0	1	1	0.0141219	0.0230325
YKT	GATA3	2	1	0	0	1	1	0.0141355	0.0230522
YKT	RERG	3	0	0	0	1	1	0.0141395	0.0230553
YKT	CRYGB	3	0	0	0	1	1	0.0141437	0.023058
YKT	IRAK3	2	1	0	0	1	1	0.0142674	0.023212
YKT	YARS2	2	1	0	0	1	1	0.014353	0.0233111
YKT	SPATS2L	2	1	0	0	1	1	0.0143774	0.0233431
YKT	NSG1	3	0	0	0	1	1	0.0144958	0.02351
YKT	KPTN	2	1	0	0	1	1	0.0146444	0.0236976
YKT	BBS12	1	2	0	0	1	1	0.0146543	0.0237084
YKT	BNIP3	3	0	0	0	1	1	0.0147121	0.023779
YKT	MED22	3	0	0	0	1	1	0.0147702	0.0238526
YKT	SMAD7	2	1	0	0	1	1	0.014945	0.0240747
YKT	STARD3	2	1	0	0	1	1	0.015152	0.0243284
YKT	SRPX2	2	1	0	0	1	1	0.0151641	0.0243348
YKT	CPT2	1	2	0	0	1	1	0.0151636	0.0243348
YKT	MBOAT1	2	1	0	0	1	1	0.0152464	0.0244253
YKT	NDUFS2	2	1	0	0	1	1	0.0152926	0.0244889
YKT	PBXIP1	1	2	0	0	1	1	0.0153681	0.0245733
YKT	TXNDC9	3	0	0	0	1	1	0.0153936	0.0246063
YKT	WIPF1	2	1	0	0	1	1	0.0154289	0.0246574
YKT	SERINC3	2	1	0	0	1	1	0.0154572	0.0246844
YKT	CLEC18C	2	1	0	0	1	1	0.0154847	0.0247137
YKT	USHBP1	1	2	0	0	1	1	0.0155351	0.0247817
YKT	VWA7	0	3	0	0	1	1	0.0155396	0.0247845
YKT	YKT6	3	0	0	0	1	1	0.0156604	0.0249214
YKT	DRAP1	3	0	0	0	1	1	0.015659	0.0249214
YKT	PKNOX2	2	1	0	0	1	1	0.0159085	0.0252446
YKT	RPS11	3	0	0	0	1	1	0.0159256	0.0252612
YKT	SCG5	3	0	0	0	1	1	0.015939	0.0252745
YKT	SLC9B2	2	1	0	0	1	1	0.0159822	0.0253316
YKT	THOC7	3	0	0	0	1	1	0.0160457	0.025409
YKT	CACFD1	3	0	0	0	1	1	0.0161019	0.0254738
YKT	RNF149	2	1	0	0	1	1	0.0161814	0.0255621
YKT	PWP1	2	1	0	0	1	1	0.0161883	0.025569
YKT	ORM1	3	0	0	0	1	1	0.0162276	0.025619
YKT	BPIFB2	2	1	0	0	1	1	0.0162629	0.0256666
YKT	GJA8	2	1	0	0	1	1	0.0162676	0.0256713
YKT	PPM1M	2	1	0	0	1	1	0.0164073	0.0258513
YKT	NR1H3	2	1	0	0	1	1	0.0164063	0.0258513
YKT	SYTL1	0	2	0	1	1	1	0.0164282	0.0258788
YKT	POLM	2	1	0	0	1	1	0.0165947	0.0260893
YKT	HARS2	2	1	0	0	1	1	0.0169456	0.0265412
YKT	VDR	2	1	0	0	1	1	0.0170607	0.0266828
YKT	CRYAB	3	0	0	0	1	1	0.0170782	0.0266943
YKT	FAM126A	2	1	0	0	1	1	0.0172093	0.0268595
YKT	DNTT	2	1	0	0	1	1	0.0172311	0.0268751
YKT	C12H13orf46	2	0	0	1	1	1	0.0172648	0.026909
YKT	LMO1	3	0	0	0	1	1	0.0175765	0.0272942
YKT	FAM149B1	2	1	0	0	1	1	0.0176234	0.0273586
YKT	SELENOS	3	0	0	0	1	1	0.0177961	0.0275671
YKT	ZNF473	0	3	0	0	1	1	0.0178379	0.0276261
YKT	GPR83	2	1	0	0	1	1	0.0178957	0.0276986
YKT	FRK	2	1	0	0	1	1	0.0180287	0.027873
YKT	MYL12A	3	0	0	0	1	1	0.0180743	0.027932
YKT	TBC1D23	1	2	0	0	1	1	0.0183947	0.02834
YKT	RETREG3	2	1	0	0	1	1	0.0184239	0.0283669
YKT	PJA2	1	2	0	0	1	1	0.0185654	0.0285244
YKT	BBS4	2	1	0	0	1	1	0.0187379	0.0287221
YKT	SRPX	2	1	0	0	1	1	0.0188608	0.0288841
YKT	CRNN	2	1	0	0	1	1	0.0194211	0.0295649
YKT	COG6	1	2	0	0	1	1	0.0195096	0.0296756
YKT	CABLES1	1	1	0	1	1	1	0.0196812	0.0298705
YKT	SRSF11	2	1	0	0	1	1	0.0197575	0.0299682
YKT	G2E3	1	2	0	0	1	1	0.0200422	0.0303116
YKT	HSPH1	0	3	0	0	1	1	0.0200736	0.0303408
YKT	RMDN3	2	1	0	0	1	1	0.0201002	0.0303721
YKT	NXT1	3	0	0	0	1	1	0.020192	0.0304709
YKT	DQX1	1	2	0	0	1	1	0.0201979	0.0304737
YKT	RIMKLA	2	1	0	0	1	1	0.0203741	0.0306726
YKT	VPS29	3	0	0	0	1	1	0.0204224	0.0307232
YKT	KIAA0513	2	1	0	0	1	1	0.020662	0.0310434
YKT	CALCRL	0	1	0	2	1	1	0.0208742	0.0312906
YKT	SPATA6	2	1	0	0	1	1	0.0209383	0.0313679
YKT	RUNX1T1	1	2	0	0	1	1	0.0209838	0.0314142
YKT	FCRL3	1	2	0	0	1	1	0.0210683	0.0315126
YKT	NDC1	1	2	0	0	1	1	0.0211412	0.0316059
YKT	NR1I2	2	1	0	0	1	1	0.021243	0.0317393
YKT	KRT80	2	1	0	0	1	1	0.021334	0.0318531
YKT	CCDC116	2	1	0	0	1	1	0.0213912	0.0319196
YKT	RPS14	3	0	0	0	1	1	0.0219435	0.0325794
YKT	GPR135	1	2	0	0	1	1	0.022689	0.033503
YKT	INTS4	2	1	0	0	1	1	0.0228363	0.0336497
YKT	RASGEF1C	2	1	0	0	1	1	0.0228481	0.0336577
YKT	FUOM	3	0	0	0	1	1	0.0229355	0.0337729
YKT	KCNG4	1	2	0	0	1	1	0.0229802	0.0338287
YKT	TSSK1B	2	1	0	0	1	1	0.0231398	0.0340099
YKT	INPP5A	2	1	0	0	1	1	0.0235925	0.034548
YKT	RBBP8NL	1	2	0	0	1	1	0.0237569	0.0347313
YKT	MDH1B	2	1	0	0	1	1	0.0238191	0.0348054
YKT	ZNF821	2	1	0	0	1	1	0.0239602	0.0349675
YKT	DMRT2	1	2	0	0	1	1	0.024067	0.0350942
YKT	POLR2D	3	0	0	0	1	1	0.0240715	0.0350961
YKT	TERF1	1	1	0	1	1	1	0.0245158	0.0356095
YKT	GRN	1	2	0	0	1	1	0.024641	0.0357639
YKT	MTMR12	0	3	0	0	1	1	0.0248604	0.0360442
YKT	OLFM3	2	1	0	0	1	1	0.0249119	0.0360944
YKT	LRCH1	0	2	0	1	1	1	0.024911	0.0360944
YKT	ZNF205	1	2	0	0	1	1	0.0251089	0.036329
YKT	MINDY1	2	1	0	0	1	1	0.0252163	0.0364654
YKT	CYP2W1	1	2	0	0	1	1	0.0252524	0.0365141
YKT	ERI2	1	2	0	0	1	1	0.0255386	0.036868
YKT	FABP5	3	0	0	0	1	1	0.025544	0.0368722
YKT	WDSUB1	2	1	0	0	1	1	0.0255785	0.0369148
YKT	SNX7	1	1	0	1	1	1	0.0256114	0.0369518
YKT	RPS23	3	0	0	0	1	1	0.0256493	0.0369959
YKT	PI16	2	1	0	0	1	1	0.0256549	0.0369968
YKT	TAF15	2	1	0	0	1	1	0.0260107	0.0374169
YKT	AGPAT4	2	1	0	0	1	1	0.0260761	0.0374823
YKT	NMUR2	2	1	0	0	1	1	0.0260957	0.0375033
YKT	POLR3E	0	3	0	0	1	1	0.0262088	0.0376229
YKT	FAAH	1	2	0	0	1	1	0.0266603	0.0381005
YKT	UBE2D1	3	0	0	0	1	1	0.0266684	0.0381049
YKT	ZNF165	2	1	0	0	1	1	0.0266786	0.0381098
YKT	DDB2	2	1	0	0	1	1	0.0267964	0.0382299
YKT	FABP1	3	0	0	0	1	1	0.0269487	0.0384109
YKT	ADSS	2	1	0	0	1	1	0.0269742	0.0384326
YKT	CHAF1B	1	2	0	0	1	1	0.0276417	0.0392119
YKT	IFT57	2	1	0	0	1	1	0.0276625	0.0392317
YKT	ADPRHL1	2	1	0	0	1	1	0.0280148	0.0396345
YKT	ZNF410	2	1	0	0	1	1	0.0281032	0.0397334
YKT	WDR34	1	2	0	0	1	1	0.0281947	0.0398403
YKT	SYT15	2	1	0	0	1	1	0.0282968	0.0399547
YKT	PLAU	2	1	0	0	1	1	0.0283117	0.0399644
YKT	APCDD1L	1	2	0	0	1	1	0.0283294	0.039982
YKT	MINDY2	1	2	0	0	1	1	0.0284569	0.0401168
YKT	PATE2	3	0	0	0	1	1	0.029098	0.040864
YKT	ANP32B	3	0	0	0	1	1	0.0291616	0.0409304
YKT	N4BP3	1	2	0	0	1	1	0.0292459	0.0410335
YKT	GAD2	1	2	0	0	1	1	0.0301116	0.0420798
YKT	GJC1	2	1	0	0	1	1	0.0301915	0.0421679
YKT	SERPINE2	2	1	0	0	1	1	0.0303124	0.042286
YKT	EPGN	3	0	0	0	1	1	0.0304653	0.0424639
YKT	SHE	1	2	0	0	1	1	0.0307315	0.0427638
YKT	FRRS1L	2	1	0	0	1	1	0.0307652	0.0428028
YKT	GSDMA	2	1	0	0	1	1	0.0310116	0.043086
YKT	SMAP2	2	1	0	0	1	1	0.031045	0.0431204
YKT	NEU3	2	1	0	0	1	1	0.0311989	0.0432765
YKT	LPXN	2	1	0	0	1	1	0.0313809	0.0434908
YKT	PGBD2	1	2	0	0	1	1	0.0314927	0.043612
YKT	ECD	1	2	0	0	1	1	0.0315157	0.0436336
YKT	CXCR5	2	1	0	0	1	1	0.0315645	0.0436851
YKT	C21H15orf40	3	0	0	0	1	1	0.0315807	0.0436995
YKT	COPS2	2	1	0	0	1	1	0.0317177	0.0438368
YKT	AGMAT	2	1	0	0	1	1	0.0318074	0.0439487
YKT	DND1	2	1	0	0	1	1	0.0320333	0.044196
YKT	ICAM3	1	2	0	0	1	1	0.0320951	0.0442691
YKT	ZNF132	1	2	0	0	1	1	0.0322418	0.0444105
YKT	MGC127055	1	2	0	0	1	1	0.0329176	0.0451928
YKT	TPRA1	2	1	0	0	1	1	0.0329993	0.0452885
YKT	PRORSD1	2	0	1	0	1	1	0.0332017	0.045529
YKT	FMO3	2	1	0	0	1	1	0.0332116	0.0455383
YKT	SLC35A5	2	1	0	0	1	1	0.0332413	0.0455666
YKT	SURF6	2	1	0	0	1	1	0.0333295	0.045659
YKT	NEU2	2	1	0	0	1	1	0.0344336	0.047013
YKT	SLC22A7	1	2	0	0	1	1	0.0347144	0.0473107
YKT	MMAA	2	1	0	0	1	1	0.035652	0.0483656
YKT	GOLM1	2	1	0	0	1	1	0.035934	0.0487162
YKT	WDR74	2	1	0	0	1	1	0.036126	0.0489294
YKT	ADAM28	0	3	0	0	1	1	0.0362291	0.0490339
YKT	ZBBX	0	3	0	0	1	1	0.03694	0.0497872
YKT	WDFY3	4	0	0	0	1	1	0	0
YKT	LRP1	4	0	0	0	1	1	0	0
YKT	MAP1A	4	0	0	0	1	1	1.20792e-13	2.80238e-11
YKT	TTC28	4	0	0	0	1	1	5.92859e-13	1.19204e-10
YKT	HECTD1	4	0	0	0	1	1	1.1488e-12	2.01441e-10
YKT	SCN2A	4	0	0	0	1	1	2.00514e-10	1.92595e-08
YKT	CHD9	2	2	0	0	1	1	2.31975e-10	2.15937e-08
YKT	JMJD1C	3	1	0	0	1	1	2.50259e-10	2.28722e-08
YKT	PLXNA1	2	2	0	0	1	1	1.50276e-09	1.01621e-07
YKT	KIDINS220	4	0	0	0	1	1	1.99374e-09	1.26029e-07
YKT	SYNM	4	0	0	0	1	1	2.11046e-09	1.31511e-07
YKT	USF3	3	1	0	0	1	1	2.69739e-09	1.58893e-07
YKT	NUP98	4	0	0	0	1	1	3.21372e-09	1.83572e-07
YKT	PBRM1	4	0	0	0	1	1	9.5301e-09	4.57687e-07
YKT	TUT4	4	0	0	0	1	1	1.74987e-08	7.64871e-07
YKT	SLIT1	4	0	0	0	1	1	1.81421e-08	7.86158e-07
YKT	KAT6A	2	2	0	0	1	1	2.47569e-08	1.01726e-06
YKT	CIT	2	2	0	0	1	1	2.77031e-08	1.10235e-06
YKT	MYO5A	3	1	0	0	1	1	3.14e-08	1.2331e-06
YKT	BCOR	3	1	0	0	1	1	3.13325e-08	1.2331e-06
YKT	ZFC3H1	3	1	0	0	1	1	4.84872e-08	1.73679e-06
YKT	COL1A1	4	0	0	0	1	1	5.01153e-08	1.77403e-06
YKT	DROSHA	4	0	0	0	1	1	5.54249e-08	1.93523e-06
YKT	ADCY8	4	0	0	0	1	1	6.31728e-08	2.1456e-06
YKT	UBE4B	4	0	0	0	1	1	6.61931e-08	2.22811e-06
YKT	SIK3	4	0	0	0	1	1	7.97516e-08	2.60459e-06
YKT	TRAPPC10	4	0	0	0	1	1	1.19245e-07	3.64011e-06
YKT	GOLGA4	2	2	0	0	1	1	1.26282e-07	3.78596e-06
YKT	ADAMTS9	2	2	0	0	1	1	1.28713e-07	3.84354e-06
YKT	NUP205	2	2	0	0	1	1	1.65687e-07	4.67021e-06
YKT	KAT6B	3	1	0	0	1	1	1.78864e-07	4.94912e-06
YKT	SNED1	3	1	0	0	1	1	3.59414e-07	8.8417e-06
YKT	CEP162	4	0	0	0	1	1	4.22468e-07	1.0017e-05
YKT	COL6A2	4	0	0	0	1	1	4.45636e-07	1.04351e-05
YKT	SCARF2	4	0	0	0	1	1	5.55916e-07	1.2507e-05
YKT	ADAR	4	0	0	0	1	1	5.7201e-07	1.27981e-05
YKT	UPF2	4	0	0	0	1	1	5.7588e-07	1.28656e-05
YKT	MON2	3	1	0	0	1	1	6.5567e-07	1.41049e-05
YKT	ADCY5	3	1	0	0	1	1	7.29385e-07	1.53106e-05
YKT	CLUH	3	1	0	0	1	1	7.38813e-07	1.54526e-05
YKT	AP2A1	3	0	0	1	1	1	7.84831e-07	1.61905e-05
YKT	PTK2	4	0	0	0	1	1	8.07667e-07	1.65935e-05
YKT	CNNM1	4	0	0	0	1	1	8.12799e-07	1.66309e-05
YKT	CEP192	1	3	0	0	1	1	8.39169e-07	1.70084e-05
YKT	LONP1	4	0	0	0	1	1	8.48875e-07	1.71366e-05
YKT	POLR3B	4	0	0	0	1	1	8.52756e-07	1.71919e-05
YKT	ABCC9	3	1	0	0	1	1	9.35144e-07	1.85797e-05
YKT	PHC1	4	0	0	0	1	1	1.08098e-06	2.07923e-05
YKT	CDC42BPG	2	2	0	0	1	1	1.34759e-06	2.44839e-05
YKT	TRPA1	4	0	0	0	1	1	1.36372e-06	2.46931e-05
YKT	KCNT2	4	0	0	0	1	1	1.47909e-06	2.63961e-05
YKT	IPO5	4	0	0	0	1	1	1.51998e-06	2.70297e-05
YKT	KSR2	4	0	0	0	1	1	1.77499e-06	3.05906e-05
YKT	NFX1	4	0	0	0	1	1	1.83217e-06	3.14325e-05
YKT	ATP1A4	4	0	0	0	1	1	1.892e-06	3.22134e-05
YKT	PIK3R4	3	1	0	0	1	1	2.07562e-06	3.43583e-05
YKT	NPC1	3	1	0	0	1	1	2.21109e-06	3.60468e-05
YKT	COL17A1	3	1	0	0	1	1	2.27535e-06	3.69576e-05
YKT	PLXNC1	2	2	0	0	1	1	2.709e-06	4.19423e-05
YKT	INTS3	4	0	0	0	1	1	2.73574e-06	4.2183e-05
YKT	LUZP1	4	0	0	0	1	1	3.13424e-06	4.69824e-05
YKT	UBR1	2	2	0	0	1	1	3.32085e-06	4.89723e-05
YKT	LRP6	2	2	0	0	1	1	4.43747e-06	6.15046e-05
YKT	ADGRL3	3	1	0	0	1	1	4.59252e-06	6.30166e-05
YKT	RAB3GAP2	3	1	0	0	1	1	5.0743e-06	6.78373e-05
YKT	DENND4B	3	1	0	0	1	1	5.17613e-06	6.87113e-05
YKT	JAKMIP3	4	0	0	0	1	1	5.64616e-06	7.30975e-05
YKT	PRDM15	3	1	0	0	1	1	5.69242e-06	7.34141e-05
YKT	SEMA3F	4	0	0	0	1	1	6.83382e-06	8.43733e-05
YKT	BICD2	4	0	0	0	1	1	6.92702e-06	8.51164e-05
YKT	ENPP2	4	0	0	0	1	1	7.78088e-06	9.28288e-05
YKT	OSBPL1A	4	0	0	0	1	1	7.83752e-06	9.32832e-05
YKT	DHTKD1	4	0	0	0	1	1	7.97796e-06	9.4433e-05
YKT	KIF23	4	0	0	0	1	1	8.93807e-06	0.000103522
YKT	SETDB1	3	1	0	0	1	1	9.33537e-06	0.0001073
YKT	CCAR2	4	0	0	0	1	1	9.49745e-06	0.000108583
YKT	TFR2	4	0	0	0	1	1	1.02733e-05	0.000115269
YKT	DNM2	4	0	0	0	1	1	1.03587e-05	0.00011614
YKT	PRDM10	3	1	0	0	1	1	1.07884e-05	0.000119977
YKT	ROBO3	2	2	0	0	1	1	1.11556e-05	0.000122973
YKT	ILF3	4	0	0	0	1	1	1.12409e-05	0.000123732
YKT	ERCC2	4	0	0	0	1	1	1.14984e-05	0.000125923
YKT	FGFR2	4	0	0	0	1	1	1.26784e-05	0.000136273
YKT	TBC1D2B	4	0	0	0	1	1	1.29383e-05	0.000138473
YKT	GNPTAB	3	1	0	0	1	1	1.29765e-05	0.000138784
YKT	PDE8A	4	0	0	0	1	1	1.31354e-05	0.000140051
YKT	AOC1	4	0	0	0	1	1	1.31954e-05	0.000140428
YKT	TIMELESS	2	1	0	1	1	1	1.48971e-05	0.000154291
YKT	FLT4	2	2	0	0	1	1	1.54977e-05	0.000159476
YKT	ADAMTS3	3	1	0	0	1	1	1.67975e-05	0.000169892
YKT	PPP1R13B	3	1	0	0	1	1	1.75648e-05	0.000175741
YKT	RPS6KA2	4	0	0	0	1	1	1.78162e-05	0.000177456
YKT	ATP6V0A1	4	0	0	0	1	1	1.81027e-05	0.000179362
YKT	STT3B	4	0	0	0	1	1	1.98022e-05	0.000191537
YKT	CNOT3	4	0	0	0	1	1	1.99804e-05	0.00019265
YKT	EIF4G2	4	0	0	0	1	1	2.27433e-05	0.000213554
YKT	ST5	3	1	0	0	1	1	2.29597e-05	0.000214933
YKT	KL	3	1	0	0	1	1	2.39124e-05	0.000220968
YKT	ATP1A3	3	1	0	0	1	1	2.49797e-05	0.000227391
YKT	ATP2B1	3	1	0	0	1	1	2.63077e-05	0.000236036
YKT	VRTN	4	0	0	0	1	1	2.66344e-05	0.000237943
YKT	SLC12A6	3	1	0	0	1	1	2.72766e-05	0.00024253
YKT	TTC37	2	2	0	0	1	1	2.89149e-05	0.000254101
YKT	AP1G1	3	0	0	1	1	1	3.0269e-05	0.000262935
YKT	NCOA1	2	1	0	1	1	1	3.06798e-05	0.000265231
YKT	XPO5	3	1	0	0	1	1	3.13593e-05	0.000270216
YKT	DDX20	4	0	0	0	1	1	3.16097e-05	0.000271651
YKT	HECW2	2	2	0	0	1	1	3.19763e-05	0.000274126
YKT	KLHL22	4	0	0	0	1	1	3.20421e-05	0.000274231
YKT	TNPO2	3	1	0	0	1	1	3.21488e-05	0.000274832
YKT	PADI3	4	0	0	0	1	1	3.21717e-05	0.000274872
YKT	TRIM71	2	1	0	1	1	1	3.24891e-05	0.0002768
YKT	MYT1	3	1	0	0	1	1	3.27089e-05	0.000278201
YKT	SHKBP1	4	0	0	0	1	1	3.29718e-05	0.000279648
YKT	VAV2	4	0	0	0	1	1	3.33997e-05	0.000282167
YKT	PLEKHG2	2	2	0	0	1	1	3.49459e-05	0.000292932
YKT	TMCO3	4	0	0	0	1	1	3.9556e-05	0.000320701
YKT	ALOXE3	4	0	0	0	1	1	4.12536e-05	0.000330731
YKT	UBAP2	3	1	0	0	1	1	4.67105e-05	0.000363652
YKT	ZNF518A	2	2	0	0	1	1	4.77286e-05	0.00037024
YKT	ATXN2L	3	1	0	0	1	1	4.83446e-05	0.000373482
YKT	CAPN2	4	0	0	0	1	1	4.9907e-05	0.000382262
YKT	AOC2	4	0	0	0	1	1	5.03571e-05	0.000384889
YKT	PARP4	1	3	0	0	1	1	5.11222e-05	0.000390143
YKT	TP73	4	0	0	0	1	1	5.14385e-05	0.000391425
YKT	SPHKAP	1	3	0	0	1	1	5.2575e-05	0.000399009
YKT	LMNTD2	4	0	0	0	1	1	5.62156e-05	0.000419115
YKT	CEP112	3	0	0	1	1	1	5.67998e-05	0.000422149
YKT	DENND5A	4	0	0	0	1	1	6.00664e-05	0.000440565
YKT	ADCY3	2	2	0	0	1	1	6.13352e-05	0.000448128
YKT	LZTR1	3	1	0	0	1	1	6.20509e-05	0.000450896
YKT	INPP4A	3	1	0	0	1	1	6.4127e-05	0.000461592
YKT	ZBTB7C	4	0	0	0	1	1	6.49892e-05	0.000466462
YKT	STRN	4	0	0	0	1	1	6.61486e-05	0.000472872
YKT	TEX2	3	1	0	0	1	1	6.72335e-05	0.000478246
YKT	SEMA3C	4	0	0	0	1	1	6.73724e-05	0.000478801
YKT	CDC45	4	0	0	0	1	1	7.12086e-05	0.000499005
YKT	VWA5B2	2	2	0	0	1	1	7.12217e-05	0.000499005
YKT	GLB1L2	4	0	0	0	1	1	7.14037e-05	0.000499188
YKT	RHOBTB1	4	0	0	0	1	1	7.22767e-05	0.000502188
YKT	SH3BP1	4	0	0	0	1	1	7.26145e-05	0.000502998
YKT	FBXW5	4	0	0	0	1	1	7.40601e-05	0.000510899
YKT	EMILIN1	3	1	0	0	1	1	7.41649e-05	0.000511155
YKT	KLHL5	4	0	0	0	1	1	7.58646e-05	0.000518064
YKT	NTNG2	4	0	0	0	1	1	7.84553e-05	0.000530117
YKT	RIPK1	3	0	0	1	1	1	8.1829e-05	0.000545286
YKT	PPP2R3A	3	1	0	0	1	1	8.59475e-05	0.000564499
YKT	WFIKKN1	4	0	0	0	1	1	9.3696e-05	0.000600738
YKT	TOGARAM1	0	4	0	0	1	1	9.41888e-05	0.000603384
YKT	GRIK3	3	1	0	0	1	1	0.000104081	0.000647981
YKT	PRKD2	3	1	0	0	1	1	0.000106726	0.000660958
YKT	EHHADH	4	0	0	0	1	1	0.000107598	0.000664742
YKT	DSTYK	3	1	0	0	1	1	0.000109926	0.000674679
YKT	TJP2	2	2	0	0	1	1	0.000111252	0.000679829
YKT	KDM3A	2	2	0	0	1	1	0.000113358	0.000689235
YKT	MECOM	3	1	0	0	1	1	0.000114033	0.000692279
YKT	SLCO2A1	4	0	0	0	1	1	0.000114453	0.000693712
YKT	NHLRC2	4	0	0	0	1	1	0.000116232	0.00070015
YKT	BICD1	4	0	0	0	1	1	0.000116394	0.00070015
YKT	NOD1	3	1	0	0	1	1	0.000116272	0.00070015
YKT	LIMD1	4	0	0	0	1	1	0.000121628	0.000722323
YKT	ATP2C2	3	1	0	0	1	1	0.000121665	0.000722323
YKT	UNC5A	3	1	0	0	1	1	0.000132273	0.000767775
YKT	WEE1	4	0	0	0	1	1	0.000134336	0.000777354
YKT	PABPC4	4	0	0	0	1	1	0.000135373	0.000781857
YKT	POP1	3	1	0	0	1	1	0.00013639	0.000786824
YKT	EPRS	1	3	0	0	1	1	0.000139478	0.000797926
YKT	RASGRP3	4	0	0	0	1	1	0.000153277	0.000861184
YKT	KIF11	3	1	0	0	1	1	0.000162181	0.000895888
YKT	NEFL	4	0	0	0	1	1	0.000166378	0.000911427
YKT	PHF19	4	0	0	0	1	1	0.000167101	0.000914327
YKT	ESR1	4	0	0	0	1	1	0.000170735	0.000929156
YKT	TMTC1	3	1	0	0	1	1	0.000171041	0.000930029
YKT	NUMBL	4	0	0	0	1	1	0.00017189	0.000930737
YKT	MLLT1	4	0	0	0	1	1	0.000172729	0.000933938
YKT	ANKRD13A	4	0	0	0	1	1	0.000178709	0.000958367
YKT	SH3TC2	2	2	0	0	1	1	0.000178918	0.000958808
YKT	RAVER2	4	0	0	0	1	1	0.000185792	0.000983563
YKT	PLD2	3	1	0	0	1	1	0.000195054	0.00101885
YKT	SLC43A2	4	0	0	0	1	1	0.000198191	0.00103191
YKT	CTTN	4	0	0	0	1	1	0.00020131	0.00104357
YKT	NEFM	3	1	0	0	1	1	0.000202185	0.00104667
YKT	CCIN	4	0	0	0	1	1	0.000205471	0.00105932
YKT	MAP3K15	1	3	0	0	1	1	0.000206813	0.00106442
YKT	EML2	3	1	0	0	1	1	0.000209874	0.00107467
YKT	FAM135A	1	3	0	0	1	1	0.000215829	0.00109475
YKT	BEST1	4	0	0	0	1	1	0.000216524	0.00109791
YKT	CTNNBL1	4	0	0	0	1	1	0.000219602	0.00110777
YKT	LINGO4	4	0	0	0	1	1	0.000226463	0.00113156
YKT	GART	3	1	0	0	1	1	0.000227514	0.00113493
YKT	CASR	2	2	0	0	1	1	0.000234545	0.00115975
YKT	WWP2	3	1	0	0	1	1	0.00023486	0.00116045
YKT	CLK2	4	0	0	0	1	1	0.000240317	0.00118045
YKT	CERCAM	4	0	0	0	1	1	0.000246959	0.001206
YKT	EML4	3	1	0	0	1	1	0.000249063	0.00121431
YKT	DLC1	2	2	0	0	1	1	0.000249368	0.00121541
YKT	CDH2	3	1	0	0	1	1	0.000249689	0.00121622
YKT	NUB1	4	0	0	0	1	1	0.000251716	0.00122211
YKT	IRAK2	4	0	0	0	1	1	0.00025169	0.00122211
YKT	MACC1	4	0	0	0	1	1	0.000255127	0.00123502
YKT	MICALL1	3	1	0	0	1	1	0.000267663	0.00128057
YKT	SARM1	3	1	0	0	1	1	0.000268845	0.001285
YKT	TRIM62	4	0	0	0	1	1	0.000272413	0.00129918
YKT	SMARCD2	4	0	0	0	1	1	0.000285431	0.00134535
YKT	KIF5B	3	1	0	0	1	1	0.000287238	0.00134981
YKT	TEAD3	4	0	0	0	1	1	0.000300498	0.00139346
YKT	NCKAP5L	2	2	0	0	1	1	0.000301479	0.00139671
YKT	COL4A5	1	3	0	0	1	1	0.000302672	0.00140099
YKT	OTUD1	3	0	0	1	1	1	0.000303725	0.00140324
YKT	TBX2	3	1	0	0	1	1	0.000306695	0.00141134
YKT	TMC2	3	1	0	0	1	1	0.000308726	0.00141766
YKT	NOP56	4	0	0	0	1	1	0.000309946	0.00142197
YKT	CCKBR	4	0	0	0	1	1	0.000323721	0.00147356
YKT	PRSS36	3	1	0	0	1	1	0.000327147	0.00148685
YKT	ARHGAP17	3	1	0	0	1	1	0.000327985	0.00148888
YKT	RAB11FIP3	3	1	0	0	1	1	0.000327856	0.00148888
YKT	TEC	4	0	0	0	1	1	0.000336728	0.00151895
YKT	EYA4	4	0	0	0	1	1	0.000339401	0.00152582
YKT	KRT71	4	0	0	0	1	1	0.000347811	0.00155086
YKT	GRIA1	3	1	0	0	1	1	0.000353356	0.00156678
YKT	TRMT44	3	1	0	0	1	1	0.000355348	0.00157346
YKT	ANGPT4	4	0	0	0	1	1	0.00036692	0.00160988
YKT	DGKB	4	0	0	0	1	1	0.000368348	0.00161333
YKT	SLC15A4	4	0	0	0	1	1	0.000372403	0.001625
YKT	TRPV1	3	1	0	0	1	1	0.000372698	0.00162577
YKT	ACO1	3	1	0	0	1	1	0.00037498	0.00163123
YKT	SH3PXD2B	3	1	0	0	1	1	0.000378697	0.00164163
YKT	ADARB2	2	1	0	1	1	1	0.000378726	0.00164163
YKT	ATG4D	4	0	0	0	1	1	0.000379503	0.00164451
YKT	GCK	4	0	0	0	1	1	0.000380588	0.00164874
YKT	LRP12	3	1	0	0	1	1	0.00038732	0.00166954
YKT	SLC37A2	4	0	0	0	1	1	0.000399462	0.00170407
YKT	WASF3	4	0	0	0	1	1	0.000400375	0.00170603
YKT	WHRN	2	2	0	0	1	1	0.000426412	0.00178223
YKT	TRHDE	2	2	0	0	1	1	0.000429041	0.00179173
YKT	EEF1A2	4	0	0	0	1	1	0.0004447	0.00184166
YKT	AHI1	2	2	0	0	1	1	0.000457949	0.00187962
YKT	SORT1	3	1	0	0	1	1	0.000459584	0.00188534
YKT	PACSIN2	4	0	0	0	1	1	0.000469179	0.00191688
YKT	GRM7	4	0	0	0	1	1	0.000478818	0.00194415
YKT	NUP107	3	1	0	0	1	1	0.000480415	0.00194957
YKT	GUCY2C	2	2	0	0	1	1	0.00048354	0.00195858
YKT	TBC1D16	3	1	0	0	1	1	0.000497393	0.00199433
YKT	IL6ST	3	1	0	0	1	1	0.000497977	0.00199537
YKT	AK8	4	0	0	0	1	1	0.00050242	0.00200596
YKT	NETO2	4	0	0	0	1	1	0.000512479	0.00203499
YKT	AGPS	4	0	0	0	1	1	0.000527856	0.00208161
YKT	CPXM2	3	1	0	0	1	1	0.000530201	0.00208812
YKT	TRIM55	4	0	0	0	1	1	0.000541477	0.00211658
YKT	LEPR	2	2	0	0	1	1	0.000572012	0.00220162
YKT	MARK1	3	1	0	0	1	1	0.000577793	0.00221821
YKT	PAK1	4	0	0	0	1	1	0.00058373	0.00223417
YKT	HNF4A	4	0	0	0	1	1	0.000593129	0.00226097
YKT	SLC39A14	4	0	0	0	1	1	0.000593634	0.00226118
YKT	ATMIN	3	1	0	0	1	1	0.000593632	0.00226118
YKT	ACOT2	4	0	0	0	1	1	0.000611935	0.0023093
YKT	AMOTL1	2	2	0	0	1	1	0.000611815	0.0023093
YKT	TRIM68	4	0	0	0	1	1	0.000617307	0.00232202
YKT	ANKS1B	4	0	0	0	1	1	0.00062195	0.00233322
YKT	RBM39	4	0	0	0	1	1	0.000640217	0.00238382
YKT	TMEM30B	4	0	0	0	1	1	0.000642413	0.00239023
YKT	UNC5B	2	2	0	0	1	1	0.000646486	0.00240226
YKT	PSMC3	4	0	0	0	1	1	0.000676514	0.00247677
YKT	ASB6	4	0	0	0	1	1	0.000680604	0.00248752
YKT	GPR155	3	1	0	0	1	1	0.000685788	0.00250161
YKT	YES1	4	0	0	0	1	1	0.000689224	0.00251172
YKT	PGD	4	0	0	0	1	1	0.000697424	0.00253548
YKT	CPE	4	0	0	0	1	1	0.000698374	0.00253771
YKT	SMOC2	4	0	0	0	1	1	0.00070737	0.00256422
YKT	WRAP73	4	0	0	0	1	1	0.000716069	0.00258457
YKT	LRIG2	2	2	0	0	1	1	0.000719624	0.00259368
YKT	LVRN	2	2	0	0	1	1	0.000723047	0.00260042
YKT	NADSYN1	2	1	0	1	1	1	0.000759587	0.00269456
YKT	CHST12	4	0	0	0	1	1	0.00078341	0.00276218
YKT	HTR2A	4	0	0	0	1	1	0.000784232	0.00276378
YKT	PLOD1	3	1	0	0	1	1	0.000784063	0.00276378
YKT	LBP	4	0	0	0	1	1	0.000810418	0.00283168
YKT	SPTLC3	4	0	0	0	1	1	0.000824811	0.0028699
YKT	BFSP1	3	1	0	0	1	1	0.000848276	0.00292656
YKT	PLA2G4B	3	1	0	0	1	1	0.000856614	0.00294589
YKT	STARD8	2	2	0	0	1	1	0.000859268	0.00295165
YKT	TTLL1	4	0	0	0	1	1	0.000864557	0.00296712
YKT	LAMP1	4	0	0	0	1	1	0.000868332	0.00297576
YKT	CLOCK	3	1	0	0	1	1	0.000875778	0.00299472
YKT	MICU1	4	0	0	0	1	1	0.000888528	0.00302256
YKT	FOXO3	3	1	0	0	1	1	0.000931472	0.00312912
YKT	ZP3	4	0	0	0	1	1	0.000935547	0.00313791
YKT	WDR4	4	0	0	0	1	1	0.000951348	0.00317672
YKT	SMC4	1	3	0	0	1	1	0.00095154	0.00317672
YKT	PATZ1	3	1	0	0	1	1	0.000959622	0.00319521
YKT	PECAM1	3	1	0	0	1	1	0.00098781	0.00325956
YKT	THOP1	3	1	0	0	1	1	0.00102087	0.0033358
YKT	FLOT1	4	0	0	0	1	1	0.00103631	0.00337157
YKT	JAKMIP2	3	1	0	0	1	1	0.00104565	0.00339055
YKT	VASN	3	1	0	0	1	1	0.00105379	0.00340812
YKT	RORB	4	0	0	0	1	1	0.001062	0.0034286
YKT	KHDC4	4	0	0	0	1	1	0.00108224	0.00347312
YKT	COG5	3	1	0	0	1	1	0.00109355	0.003499
YKT	MB21D2	4	0	0	0	1	1	0.0010999	0.0035111
YKT	GABRA1	4	0	0	0	1	1	0.00116116	0.00364419
YKT	ASPHD2	4	0	0	0	1	1	0.00117604	0.00368091
YKT	LARP6	4	0	0	0	1	1	0.00119891	0.00373237
YKT	SLC4A8	1	3	0	0	1	1	0.00120726	0.00374936
YKT	METTL14	4	0	0	0	1	1	0.00120807	0.0037508
YKT	RHBG	4	0	0	0	1	1	0.00121037	0.00375364
YKT	ACTC1	4	0	0	0	1	1	0.00122773	0.00378612
YKT	RHPN1	3	1	0	0	1	1	0.0012659	0.00386902
YKT	SLC26A4	3	1	0	0	1	1	0.00131241	0.00396696
YKT	KLHL40	3	1	0	0	1	1	0.00133451	0.00401365
YKT	ZW10	3	1	0	0	1	1	0.00136951	0.00408227
YKT	SEMA4A	3	1	0	0	1	1	0.00139894	0.0041438
YKT	ZNF319	3	1	0	0	1	1	0.00141742	0.00418536
YKT	WNT3	4	0	0	0	1	1	0.00146674	0.00429566
YKT	RNF6	3	1	0	0	1	1	0.00149869	0.00436805
YKT	DEPDC1	3	1	0	0	1	1	0.00150088	0.00437356
YKT	KAZN	3	1	0	0	1	1	0.00150407	0.00437639
YKT	GAB2	3	1	0	0	1	1	0.00152227	0.00441316
YKT	CNTN6	2	2	0	0	1	1	0.00156446	0.00449202
YKT	SLC12A3	1	3	0	0	1	1	0.00157478	0.00451564
YKT	GUCY1A2	3	1	0	0	1	1	0.00161076	0.00459347
YKT	PRKCD	3	1	0	0	1	1	0.001616	0.00460263
YKT	TBC1D14	3	1	0	0	1	1	0.00166372	0.00469527
YKT	PLEKHH3	2	2	0	0	1	1	0.00169257	0.00475661
YKT	ANKZF1	3	1	0	0	1	1	0.00169664	0.00476286
YKT	TXNIP	4	0	0	0	1	1	0.00170715	0.00478333
YKT	NFKBIZ	3	1	0	0	1	1	0.00172398	0.00481927
YKT	DCAF7	4	0	0	0	1	1	0.00174629	0.00486407
YKT	ZFPM1	1	3	0	0	1	1	0.00175279	0.00487767
YKT	CPNE7	2	1	0	1	1	1	0.00175543	0.0048832
YKT	ACSL6	3	1	0	0	1	1	0.00176635	0.00490183
YKT	ACADSB	4	0	0	0	1	1	0.00177065	0.00491016
YKT	SORBS1	4	0	0	0	1	1	0.00179429	0.00495475
YKT	BBOX1	4	0	0	0	1	1	0.00181807	0.00499935
YKT	HIF3A	3	1	0	0	1	1	0.00188156	0.00510598
YKT	P2RY6	4	0	0	0	1	1	0.0019139	0.00517512
YKT	FMOD	4	0	0	0	1	1	0.00192792	0.00520184
YKT	SLC4A9	2	2	0	0	1	1	0.00194642	0.00523949
YKT	MINDY3	4	0	0	0	1	1	0.00197454	0.00528787
YKT	PCK2	3	1	0	0	1	1	0.0019864	0.00531211
YKT	SLC2A13	3	1	0	0	1	1	0.00208241	0.00550057
YKT	STIM1	3	1	0	0	1	1	0.00211484	0.00556245
YKT	PARVB	4	0	0	0	1	1	0.00212293	0.00558024
YKT	SLC6A6	3	1	0	0	1	1	0.00213282	0.0055994
YKT	PHF23	4	0	0	0	1	1	0.00215413	0.00564261
YKT	ITIH3	2	2	0	0	1	1	0.00215561	0.00564448
YKT	AURKB	4	0	0	0	1	1	0.00216384	0.00566406
YKT	ACAA2	4	0	0	0	1	1	0.0021876	0.00571601
YKT	TTC22	3	1	0	0	1	1	0.00219244	0.00572122
YKT	SPAG1	2	2	0	0	1	1	0.00221174	0.00575549
YKT	ALAD	4	0	0	0	1	1	0.0022153	0.00576177
YKT	TEAD1	4	0	0	0	1	1	0.00221743	0.00576632
YKT	CRLF2	4	0	0	0	1	1	0.00224055	0.00580702
YKT	PCNX4	1	3	0	0	1	1	0.00225007	0.00582408
YKT	CDC37	4	0	0	0	1	1	0.00225708	0.00583722
YKT	TTPAL	4	0	0	0	1	1	0.00226596	0.00585515
YKT	AMFR	3	1	0	0	1	1	0.00229544	0.00589999
YKT	ATAD3A	3	1	0	0	1	1	0.00230558	0.005921
YKT	ZDHHC7	4	0	0	0	1	1	0.00232518	0.00596318
YKT	GPN1	4	0	0	0	1	1	0.00232816	0.0059668
YKT	PLPP3	4	0	0	0	1	1	0.00235007	0.00600968
YKT	TMOD1	4	0	0	0	1	1	0.00235994	0.00602452
YKT	TNS4	3	1	0	0	1	1	0.0023693	0.00603742
YKT	FZD3	3	1	0	0	1	1	0.0023773	0.00605161
YKT	HMMR	3	1	0	0	1	1	0.00239133	0.00607092
YKT	PIK3AP1	3	1	0	0	1	1	0.00239883	0.00608176
YKT	OPN5	4	0	0	0	1	1	0.00248541	0.00624354
YKT	GAREM1	2	2	0	0	1	1	0.00248595	0.00624387
YKT	PCK1	3	1	0	0	1	1	0.00250199	0.00626954
YKT	LATS1	1	3	0	0	1	1	0.00252472	0.0063139
YKT	HTR1F	4	0	0	0	1	1	0.00255338	0.00636776
YKT	GGT5	2	1	0	1	1	1	0.00256754	0.00639106
YKT	MYLK4	4	0	0	0	1	1	0.00257319	0.00639863
YKT	SHC2	3	1	0	0	1	1	0.00257361	0.00639863
YKT	HOMER2	4	0	0	0	1	1	0.0025775	0.00640235
YKT	MCTP2	2	2	0	0	1	1	0.00257711	0.00640235
YKT	CTSB	4	0	0	0	1	1	0.00258085	0.00640751
YKT	NIPA1	4	0	0	0	1	1	0.00259293	0.00643115
YKT	EXOC3	2	2	0	0	1	1	0.00259765	0.00644074
YKT	TKT	3	1	0	0	1	1	0.0026547	0.00654556
YKT	DMRT1	4	0	0	0	1	1	0.00268974	0.00661146
YKT	LZTS1	3	1	0	0	1	1	0.00271678	0.00665623
YKT	CLPTM1	3	1	0	0	1	1	0.0027279	0.00667439
YKT	CTIF	3	1	0	0	1	1	0.00275849	0.00673032
YKT	TTLL8	1	1	0	2	1	1	0.00277789	0.00675982
YKT	SRRM1	2	2	0	0	1	1	0.00281467	0.00682837
YKT	SMO	2	2	0	0	1	1	0.00283557	0.00686805
YKT	TMEM53	4	0	0	0	1	1	0.00286484	0.00691746
YKT	STON1	3	1	0	0	1	1	0.00288494	0.00695412
YKT	PCDHB16	2	2	0	0	1	1	0.00293082	0.00702205
YKT	MTREX	2	2	0	0	1	1	0.00293514	0.00702685
YKT	SH2B2	2	2	0	0	1	1	0.00293515	0.00702685
YKT	NLRX1	1	3	0	0	1	1	0.00293958	0.00703632
YKT	SRP68	3	1	0	0	1	1	0.00295821	0.00707069
YKT	CAPN14	3	1	0	0	1	1	0.0029741	0.00710207
YKT	LMBRD2	3	1	0	0	1	1	0.00300846	0.0071648
YKT	HJURP	3	1	0	0	1	1	0.0030383	0.00721879
YKT	FAM129A	2	2	0	0	1	1	0.00305985	0.00726082
YKT	GRHL2	3	1	0	0	1	1	0.00307104	0.00727707
YKT	CABLES2	3	1	0	0	1	1	0.00309406	0.00731666
YKT	GCLC	3	1	0	0	1	1	0.00312849	0.00738189
YKT	LMF1	3	1	0	0	1	1	0.00319886	0.00750473
YKT	ABCB9	2	2	0	0	1	1	0.00320806	0.00751788
YKT	BRINP1	2	2	0	0	1	1	0.00321094	0.00752107
YKT	ELOVL1	4	0	0	0	1	1	0.00324361	0.00756836
YKT	PI4KB	2	2	0	0	1	1	0.00324507	0.00757049
YKT	USP44	3	1	0	0	1	1	0.00326089	0.00759917
YKT	PTPRR	3	1	0	0	1	1	0.00333323	0.00771605
YKT	TMEM63A	2	2	0	0	1	1	0.00333377	0.00771605
YKT	PPIE	4	0	0	0	1	1	0.00335704	0.00776207
YKT	TMEM38A	4	0	0	0	1	1	0.00340358	0.00784082
YKT	SDSL	4	0	0	0	1	1	0.00345728	0.00794461
YKT	CORIN	1	3	0	0	1	1	0.00348063	0.00798212
YKT	PKP1	2	2	0	0	1	1	0.00348696	0.00798897
YKT	BBX	2	2	0	0	1	1	0.00349394	0.00800131
YKT	OR2D2	4	0	0	0	1	1	0.0034972	0.00800547
YKT	GRK1	3	1	0	0	1	1	0.00350874	0.00802789
YKT	CDH7	2	2	0	0	1	1	0.00355317	0.00810127
YKT	SBSPON	4	0	0	0	1	1	0.00357374	0.00813955
YKT	HES1	4	0	0	0	1	1	0.00362863	0.00822059
YKT	PDZRN4	3	1	0	0	1	1	0.00362864	0.00822059
YKT	ANKRD1	4	0	0	0	1	1	0.00367132	0.00829267
YKT	NOP9	3	1	0	0	1	1	0.00368358	0.00831439
YKT	GYG1	4	0	0	0	1	1	0.00382494	0.00854772
YKT	SLC16A11	3	1	0	0	1	1	0.00384154	0.00857467
YKT	DVL3	2	2	0	0	1	1	0.00384899	0.00858875
YKT	ZNF786	2	2	0	0	1	1	0.00385579	0.00859756
YKT	TRIL	1	3	0	0	1	1	0.00386487	0.0086089
YKT	EIF2S2	4	0	0	0	1	1	0.0038902	0.00864871
YKT	PLEKHG6	2	2	0	0	1	1	0.00392824	0.0087114
YKT	UQCRFS1	4	0	0	0	1	1	0.00399337	0.00880925
YKT	GJC3	4	0	0	0	1	1	0.00405849	0.00890081
YKT	SHCBP1L	3	1	0	0	1	1	0.00408443	0.00893563
YKT	FBXW7	3	1	0	0	1	1	0.0041065	0.00897422
YKT	WRNIP1	3	1	0	0	1	1	0.00420066	0.00912227
YKT	GBE1	1	1	0	2	1	1	0.00421467	0.00913704
YKT	PRMT2	4	0	0	0	1	1	0.00431559	0.00931032
YKT	PEPD	3	1	0	0	1	1	0.0044497	0.00951794
YKT	GPAT2	2	2	0	0	1	1	0.00448918	0.00958412
YKT	EMILIN3	2	2	0	0	1	1	0.00450722	0.00961642
YKT	STOML3	4	0	0	0	1	1	0.00453753	0.00966194
YKT	AVIL	2	2	0	0	1	1	0.00464464	0.0098483
YKT	ZNF146	4	0	0	0	1	1	0.00465041	0.00985639
YKT	RPS9	4	0	0	0	1	1	0.00477265	0.0100533
YKT	ZNF621	2	2	0	0	1	1	0.00479077	0.0100816
YKT	TNIP1	3	1	0	0	1	1	0.00480276	0.0101012
YKT	LRRC3	4	0	0	0	1	1	0.00484242	0.0101648
YKT	SPATA5L1	2	2	0	0	1	1	0.00486211	0.0101933
YKT	SH3GL2	3	0	0	1	1	1	0.00487461	0.0102056
YKT	GOLGA2	1	3	0	0	1	1	0.0049363	0.0103045
YKT	TMED9	4	0	0	0	1	1	0.00498857	0.0103906
YKT	SPACA1	4	0	0	0	1	1	0.00500116	0.0104125
YKT	STX7	4	0	0	0	1	1	0.00509151	0.010554
YKT	MTMR2	3	1	0	0	1	1	0.00518023	0.0106919
YKT	KCTD14	4	0	0	0	1	1	0.00520724	0.0107377
YKT	DCLRE1A	1	3	0	0	1	1	0.00523852	0.0107816
YKT	KIF9	2	2	0	0	1	1	0.00524063	0.0107824
YKT	FAM83F	3	1	0	0	1	1	0.00525605	0.0108029
YKT	CLDN4	4	0	0	0	1	1	0.0052759	0.0108349
YKT	DIAPH3	0	4	0	0	1	1	0.00531116	0.010887
YKT	QSOX2	2	2	0	0	1	1	0.005331	0.0109168
YKT	COG4	2	2	0	0	1	1	0.00535855	0.0109599
YKT	RHOT1	3	1	0	0	1	1	0.0053606	0.0109625
YKT	LGALS3BP	3	1	0	0	1	1	0.00542799	0.0110628
YKT	RPA2	4	0	0	0	1	1	0.0054374	0.0110758
YKT	RPL19	4	0	0	0	1	1	0.00550191	0.0111757
YKT	RIC8A	3	1	0	0	1	1	0.00566234	0.0114089
YKT	SGIP1	2	2	0	0	1	1	0.0057415	0.0115197
YKT	PGM2	3	1	0	0	1	1	0.00583953	0.0116698
YKT	ELP2	2	2	0	0	1	1	0.00603343	0.0119575
YKT	SNTA1	3	1	0	0	1	1	0.00610185	0.0120639
YKT	TRIM67	1	3	0	0	1	1	0.00617687	0.0121507
YKT	RALGPS1	3	1	0	0	1	1	0.00625019	0.0122581
YKT	CDH26	2	2	0	0	1	1	0.00630429	0.0123498
YKT	ZNF296	3	1	0	0	1	1	0.00647214	0.0126017
YKT	PIGS	3	1	0	0	1	1	0.0065321	0.0126766
YKT	NEK11	3	1	0	0	1	1	0.00654555	0.0126873
YKT	RALB	4	0	0	0	1	1	0.00655846	0.0127041
YKT	TMEM182	4	0	0	0	1	1	0.00663339	0.0128245
YKT	PTPDC1	2	2	0	0	1	1	0.00674745	0.0129835
YKT	ABHD16A	3	1	0	0	1	1	0.00675072	0.0129856
YKT	PGM1	3	1	0	0	1	1	0.00680645	0.013062
YKT	RAB4A	4	0	0	0	1	1	0.00680895	0.0130635
YKT	CLIC1	4	0	0	0	1	1	0.00684419	0.0131177
YKT	TTLL10	2	2	0	0	1	1	0.00691661	0.0132226
YKT	TAGLN3	4	0	0	0	1	1	0.00692001	0.0132247
YKT	SFPQ	2	2	0	0	1	1	0.00697981	0.0133167
YKT	RPS18	4	0	0	0	1	1	0.00703455	0.0133975
YKT	KRT83	3	1	0	0	1	1	0.00703409	0.0133975
YKT	SMG9	3	1	0	0	1	1	0.00717541	0.013609
YKT	CEP78	2	2	0	0	1	1	0.00723733	0.0137058
YKT	TMEM150A	3	0	0	1	1	1	0.00727935	0.0137715
YKT	CLEC14A	3	1	0	0	1	1	0.00730565	0.0138011
YKT	SLC22A16	3	1	0	0	1	1	0.00734787	0.0138577
YKT	ACSBG1	2	2	0	0	1	1	0.00738229	0.0139096
YKT	TARSL2	2	2	0	0	1	1	0.00751009	0.0141036
YKT	ESYT1	0	4	0	0	1	1	0.00752278	0.0141213
YKT	NR2C1	3	1	0	0	1	1	0.00760016	0.014225
YKT	UQCRC1	3	1	0	0	1	1	0.00762696	0.0142609
YKT	AGBL5	1	3	0	0	1	1	0.00769937	0.0143785
YKT	NRSN1	4	0	0	0	1	1	0.00772874	0.0144262
YKT	SLC41A1	3	1	0	0	1	1	0.0077588	0.0144604
YKT	PLD4	3	1	0	0	1	1	0.00781207	0.0145224
YKT	KIAA0753	1	3	0	0	1	1	0.00783778	0.0145607
YKT	MSGN1	4	0	0	0	1	1	0.00787067	0.014608
YKT	DRD5	3	1	0	0	1	1	0.00790831	0.014667
YKT	HLX	3	1	0	0	1	1	0.00791488	0.0146774
YKT	NFE2L2	3	1	0	0	1	1	0.00794169	0.0147144
YKT	MTDH	3	1	0	0	1	1	0.00797112	0.0147581
YKT	NYAP1	1	3	0	0	1	1	0.00826449	0.0151856
YKT	FOXO6	2	2	0	0	1	1	0.00828917	0.0152162
YKT	MIGA1	3	1	0	0	1	1	0.00839201	0.0153512
YKT	RARRES2	4	0	0	0	1	1	0.00844107	0.0154124
YKT	TMEM161A	3	1	0	0	1	1	0.00846808	0.0154468
YKT	LRRFIP1	3	1	0	0	1	1	0.00849971	0.0154811
YKT	FRMD3	4	0	0	0	1	1	0.00860922	0.0156399
YKT	C1R	2	2	0	0	1	1	0.008613	0.0156449
YKT	TCHHL1	2	2	0	0	1	1	0.00870439	0.0157786
YKT	RAD54L	2	2	0	0	1	1	0.00874023	0.0158302
YKT	SLC1A1	3	1	0	0	1	1	0.00884815	0.0159816
YKT	TOM1	3	1	0	0	1	1	0.00895641	0.0161288
YKT	HPS1	2	2	0	0	1	1	0.0089746	0.01615
YKT	GLP2R	3	1	0	0	1	1	0.00914894	0.0163856
YKT	VEPH1	2	2	0	0	1	1	0.00937043	0.0167108
YKT	ACSM4	3	1	0	0	1	1	0.00937854	0.0167205
YKT	DDN	2	2	0	0	1	1	0.00937921	0.0167205
YKT	DCP1A	3	1	0	0	1	1	0.00948597	0.016861
YKT	ENPP1	1	3	0	0	1	1	0.009526	0.0169201
YKT	MGC137014	4	0	0	0	1	1	0.00952966	0.0169247
YKT	APLNR	3	1	0	0	1	1	0.00954032	0.0169396
YKT	CNR1	3	1	0	0	1	1	0.00961657	0.017056
YKT	WRAP53	3	1	0	0	1	1	0.00967418	0.0171369
YKT	DDX21	2	2	0	0	1	1	0.00969842	0.0171698
YKT	DSTN	4	0	0	0	1	1	0.00976941	0.0172549
YKT	SH2B3	2	2	0	0	1	1	0.00981224	0.0173126
YKT	KIAA2013	2	2	0	0	1	1	0.00981005	0.0173126
YKT	MCC	1	3	0	0	1	1	0.00986986	0.017391
YKT	PADI4	2	2	0	0	1	1	0.00988017	0.0173964
YKT	SHROOM1	1	3	0	0	1	1	0.00999901	0.0175658
YKT	KPNA7	3	1	0	0	1	1	0.0100849	0.0176756
YKT	SLC38A4	3	1	0	0	1	1	0.0102867	0.01794
YKT	CLHC1	3	1	0	0	1	1	0.0103421	0.0180133
YKT	ZC3H14	2	2	0	0	1	1	0.0104714	0.0181944
YKT	TYR	3	1	0	0	1	1	0.0107229	0.0185267
YKT	PDP1	3	1	0	0	1	1	0.0107577	0.0185687
YKT	EIF5A	4	0	0	0	1	1	0.0107719	0.0185817
YKT	RNF43	1	3	0	0	1	1	0.0110852	0.0189809
YKT	CHEK2	3	1	0	0	1	1	0.0110926	0.0189828
YKT	GGT1	2	2	0	0	1	1	0.0110885	0.0189828
YKT	INO80D	1	3	0	0	1	1	0.0113743	0.0193418
YKT	CCDC33	2	2	0	0	1	1	0.0114698	0.0194823
YKT	ACSS3	2	2	0	0	1	1	0.0115278	0.0195567
YKT	CCM2	3	1	0	0	1	1	0.0115479	0.0195864
YKT	WDR88	3	1	0	0	1	1	0.0116612	0.0197406
YKT	KCNA10	3	1	0	0	1	1	0.0116607	0.0197406
YKT	ZNF622	3	1	0	0	1	1	0.0118672	0.0200198
YKT	SLC26A1	1	3	0	0	1	1	0.0118927	0.0200501
YKT	SLC34A2	2	2	0	0	1	1	0.0120434	0.0202469
YKT	INTU	1	3	0	0	1	1	0.012108	0.0203351
YKT	LAP3	3	1	0	0	1	1	0.0126483	0.0210781
YKT	RUNDC3A	2	1	0	1	1	1	0.0127334	0.021192
YKT	GNPAT	2	2	0	0	1	1	0.0127669	0.021243
YKT	BEX3	4	0	0	0	1	1	0.012905	0.0214302
YKT	EFCAB6	2	2	0	0	1	1	0.0129711	0.0215163
YKT	NSUN5	3	1	0	0	1	1	0.0130402	0.0215938
YKT	TTC8	3	1	0	0	1	1	0.0130584	0.0216183
YKT	ZNF276	2	2	0	0	1	1	0.013377	0.0220565
YKT	CCDC66	1	3	0	0	1	1	0.0135843	0.0223247
YKT	CORO1C	3	1	0	0	1	1	0.0136309	0.022394
YKT	ILVBL	2	2	0	0	1	1	0.0137392	0.0225399
YKT	ZNF385C	3	1	0	0	1	1	0.0139083	0.0227579
YKT	RARB	3	1	0	0	1	1	0.0143323	0.0232926
YKT	PPP1R15B	2	2	0	0	1	1	0.0146299	0.0236845
YKT	WDR20	2	2	0	0	1	1	0.015051	0.0242126
YKT	NPTXR	3	1	0	0	1	1	0.0154485	0.024674
YKT	SLC38A1	3	1	0	0	1	1	0.0158769	0.0252001
YKT	PLVAP	3	1	0	0	1	1	0.016071	0.0254383
YKT	GPR37	2	2	0	0	1	1	0.0160838	0.0254552
YKT	SLC36A3	3	1	0	0	1	1	0.0161596	0.0255384
YKT	MRPS30	3	1	0	0	1	1	0.0166628	0.0261884
YKT	ACP2	3	1	0	0	1	1	0.0169514	0.0265476
YKT	NUFIP1	3	1	0	0	1	1	0.0172089	0.0268595
YKT	ASCC2	1	3	0	0	1	1	0.0172139	0.0268639
YKT	FAM227A	3	1	0	0	1	1	0.0175328	0.0272495
YKT	PRDM12	3	1	0	0	1	1	0.0175868	0.0273045
YKT	SLC2A2	3	1	0	0	1	1	0.0176354	0.0273716
YKT	WNT5B	3	1	0	0	1	1	0.0179033	0.0277075
YKT	ETAA1	1	3	0	0	1	1	0.0179827	0.0278103
YKT	S100A4	4	0	0	0	1	1	0.018223	0.028125
YKT	COQ6	3	1	0	0	1	1	0.0185452	0.0285082
YKT	GPR162	2	2	0	0	1	1	0.0189261	0.0289567
YKT	DENND2D	3	1	0	0	1	1	0.0191139	0.0291887
YKT	BBS7	2	2	0	0	1	1	0.0194544	0.0296037
YKT	PROS1	2	2	0	0	1	1	0.0198205	0.0300456
YKT	ANKLE2	0	4	0	0	1	1	0.0199418	0.0301952
YKT	ZNF16	2	2	0	0	1	1	0.0199782	0.030233
YKT	SCEL	2	2	0	0	1	1	0.0203794	0.030677
YKT	BUD13	2	2	0	0	1	1	0.020386	0.0306793
YKT	BTBD6	3	1	0	0	1	1	0.0207142	0.0311002
YKT	IL12RB2	1	3	0	0	1	1	0.0209299	0.031361
YKT	SLC39A7	3	1	0	0	1	1	0.0215946	0.0321499
YKT	SLC39A13	3	1	0	0	1	1	0.0216602	0.0322264
YKT	ICA1	3	1	0	0	1	1	0.0226955	0.0335044
YKT	P4HTM	2	2	0	0	1	1	0.022733	0.0335401
YKT	A4GALT	3	1	0	0	1	1	0.0227929	0.0335956
YKT	39142	2	2	0	0	1	1	0.0232724	0.0341687
YKT	IGSF11	3	1	0	0	1	1	0.0235442	0.0344805
YKT	TRIM39-RPP21	3	1	0	0	1	1	0.0236792	0.0346514
YKT	ADGRE3	2	2	0	0	1	1	0.0237184	0.0346985
YKT	CCDC93	2	2	0	0	1	1	0.0240453	0.0350713
YKT	SLC39A8	3	1	0	0	1	1	0.0240598	0.0350892
YKT	SNTB1	2	2	0	0	1	1	0.0241796	0.0352195
YKT	PRKAR2B	3	1	0	0	1	1	0.0244928	0.0355899
YKT	LMF2	1	3	0	0	1	1	0.025006	0.0362065
YKT	GPR137C	3	1	0	0	1	1	0.0251099	0.036329
YKT	HSPE1	4	0	0	0	1	1	0.0254386	0.0367376
YKT	SULF1	0	4	0	0	1	1	0.0255002	0.036816
YKT	RETSAT	2	2	0	0	1	1	0.0256342	0.0369776
YKT	P2RX4	3	1	0	0	1	1	0.0257364	0.0370895
YKT	CUEDC1	3	1	0	0	1	1	0.0258354	0.0372073
YKT	PARN	2	2	0	0	1	1	0.0260603	0.0374704
YKT	ZNF605	2	2	0	0	1	1	0.0261851	0.0375961
YKT	DBNL	3	1	0	0	1	1	0.0264011	0.0378558
YKT	TC2N	3	1	0	0	1	1	0.0266175	0.0380538
YKT	MRM1	3	1	0	0	1	1	0.0266647	0.0381032
YKT	PATL1	1	3	0	0	1	1	0.0274448	0.0389853
YKT	SEC14L4	3	1	0	0	1	1	0.0277726	0.0393651
YKT	IER5	3	1	0	0	1	1	0.0278256	0.0394222
YKT	TMPRSS11F	3	1	0	0	1	1	0.0279872	0.0396101
YKT	RGS20	3	1	0	0	1	1	0.028442	0.0401108
YKT	CYP2D14	2	2	0	0	1	1	0.0288724	0.0406191
YKT	ITPKA	2	2	0	0	1	1	0.0295659	0.0414093
YKT	PRUNE1	3	1	0	0	1	1	0.0297663	0.0416552
YKT	MINDY4	1	3	0	0	1	1	0.0298077	0.0417015
YKT	AIFM2	3	1	0	0	1	1	0.0306265	0.0426531
YKT	SPATA18	2	2	0	0	1	1	0.031391	0.0435009
YKT	CHST4	3	1	0	0	1	1	0.031713	0.0438343
YKT	GLB1L3	1	3	0	0	1	1	0.0321157	0.0442853
YKT	SFRP4	3	1	0	0	1	1	0.0323654	0.0445522
YKT	DLGAP5	1	3	0	0	1	1	0.0324287	0.044619
YKT	PROX2	2	2	0	0	1	1	0.0327777	0.0450171
YKT	TP53	3	1	0	0	1	1	0.0331583	0.0454735
YKT	SNAP47	3	1	0	0	1	1	0.0346012	0.0472162
YKT	DTHD1	1	3	0	0	1	1	0.0351777	0.0478599
YKT	SUCLG2	3	1	0	0	1	1	0.0354648	0.0481636
YKT	GDPGP1	3	1	0	0	1	1	0.0362011	0.0490091
YKT	ACOT12	2	2	0	0	1	1	0.0366725	0.0494874
YKT	ADGRG3	2	2	0	0	1	1	0.036951	0.0497919
YKT	MYCBP2	3	2	0	0	1	1	0	0
YKT	MTOR	5	0	0	0	1	1	8.72635e-14	2.12247e-11
YKT	PRRC2B	5	0	0	0	1	1	3.5949e-12	5.70643e-10
YKT	NIPBL	4	1	0	0	1	1	2.39226e-11	3.05723e-09
YKT	PRRC2C	4	1	0	0	1	1	3.63238e-11	4.38211e-09
YKT	SCN8A	5	0	0	0	1	1	4.9927e-11	5.70378e-09
YKT	PTPRS	4	1	0	0	1	1	1.65111e-10	1.63808e-08
YKT	NUMA1	4	1	0	0	1	1	1.2661e-09	9.00517e-08
YKT	CACNA1F	5	0	0	0	1	1	1.42887e-09	9.74993e-08
YKT	PTPRU	5	0	0	0	1	1	1.65498e-09	1.08039e-07
YKT	MARF1	5	0	0	0	1	1	1.71955e-09	1.10816e-07
YKT	PREX2	5	0	0	0	1	1	5.34319e-09	2.78807e-07
YKT	GLI3	5	0	0	0	1	1	7.93136e-09	3.93437e-07
YKT	MYO5B	4	1	0	0	1	1	9.41342e-09	4.53529e-07
YKT	CLASP1	5	0	0	0	1	1	1.20325e-08	5.56598e-07
YKT	NCOA6	4	1	0	0	1	1	1.74796e-08	7.64871e-07
YKT	ATR	2	3	0	0	1	1	1.92688e-08	8.27844e-07
YKT	MAST3	5	0	0	0	1	1	2.09492e-08	8.82442e-07
YKT	DOCK9	3	2	0	0	1	1	2.09256e-08	8.82442e-07
YKT	ADCY9	5	0	0	0	1	1	2.20696e-08	9.16831e-07
YKT	SMCHD1	4	1	0	0	1	1	2.53429e-08	1.03569e-06
YKT	PPIP5K1	5	0	0	0	1	1	3.71814e-08	1.40525e-06
YKT	PCDH17	4	0	0	1	1	1	4.91728e-08	1.75046e-06
YKT	CPS1	5	0	0	0	1	1	5.51135e-08	1.93523e-06
YKT	SETD1B	3	2	0	0	1	1	5.66699e-08	1.96456e-06
YKT	ZNF236	3	2	0	0	1	1	6.16622e-08	2.09992e-06
YKT	PTPRD	4	1	0	0	1	1	6.43438e-08	2.17502e-06
YKT	IGF1R	5	0	0	0	1	1	7.73267e-08	2.54604e-06
YKT	CARD11	5	0	0	0	1	1	8.1561e-08	2.65646e-06
YKT	TEX15	1	4	0	0	1	1	8.61958e-08	2.78337e-06
YKT	TRPM7	4	1	0	0	1	1	1.13992e-07	3.51533e-06
YKT	TRPM5	5	0	0	0	1	1	1.38343e-07	4.06668e-06
YKT	LAMC1	4	1	0	0	1	1	1.42297e-07	4.16667e-06
YKT	HDAC4	5	0	0	0	1	1	2.6788e-07	6.90535e-06
YKT	TET2	3	2	0	0	1	1	3.88564e-07	9.37527e-06
YKT	PELP1	5	0	0	0	1	1	4.6704e-07	1.09024e-05
YKT	PCM1	3	2	0	0	1	1	5.56512e-07	1.2507e-05
YKT	EPB41L3	5	0	0	0	1	1	6.14951e-07	1.35182e-05
YKT	ATP2B4	5	0	0	0	1	1	7.16745e-07	1.5138e-05
YKT	SCUBE1	5	0	0	0	1	1	7.49179e-07	1.56477e-05
YKT	MYO1E	5	0	0	0	1	1	1.07856e-06	2.07923e-05
YKT	HMGXB3	4	1	0	0	1	1	1.13826e-06	2.15369e-05
YKT	ZNF608	4	1	0	0	1	1	1.23604e-06	2.27866e-05
YKT	ATP8A2	4	0	0	1	1	1	1.6476e-06	2.87567e-05
YKT	LTBP4	2	3	0	0	1	1	1.72059e-06	2.98923e-05
YKT	ARHGEF1	5	0	0	0	1	1	1.76442e-06	3.04433e-05
YKT	CEMIP	4	1	0	0	1	1	1.80019e-06	3.09543e-05
YKT	PRDM2	3	2	0	0	1	1	1.81733e-06	3.12134e-05
YKT	LRRC7	4	1	0	0	1	1	1.88638e-06	3.21794e-05
YKT	MED14	4	1	0	0	1	1	1.92311e-06	3.24028e-05
YKT	JARID2	4	1	0	0	1	1	2.10423e-06	3.46796e-05
YKT	MAP3K4	3	2	0	0	1	1	2.34241e-06	3.76813e-05
YKT	PLD1	5	0	0	0	1	1	2.43681e-06	3.90451e-05
YKT	ZNF318	2	3	0	0	1	1	2.85618e-06	4.38607e-05
YKT	AARS	5	0	0	0	1	1	3.054e-06	4.62857e-05
YKT	THBS3	5	0	0	0	1	1	3.21645e-06	4.78224e-05
YKT	ITGAV	5	0	0	0	1	1	3.45281e-06	5.06994e-05
YKT	COL4A3	4	1	0	0	1	1	3.59723e-06	5.24118e-05
YKT	C2CD5	5	0	0	0	1	1	3.6993e-06	5.36399e-05
YKT	TRPC4	5	0	0	0	1	1	3.87317e-06	5.57855e-05
YKT	EPHA5	5	0	0	0	1	1	3.96592e-06	5.6581e-05
YKT	SLC12A9	5	0	0	0	1	1	4.05665e-06	5.76573e-05
YKT	ACAN	0	5	0	0	1	1	4.16843e-06	5.89128e-05
YKT	ELFN2	5	0	0	0	1	1	4.32851e-06	6.06072e-05
YKT	MRC1	4	1	0	0	1	1	4.34296e-06	6.06968e-05
YKT	ADCY6	4	1	0	0	1	1	4.54816e-06	6.25787e-05
YKT	CNTN1	4	0	0	1	1	1	4.69245e-06	6.4073e-05
YKT	VPS35L	5	0	0	0	1	1	4.7278e-06	6.43458e-05
YKT	QRICH2	3	2	0	0	1	1	4.9399e-06	6.66313e-05
YKT	DNMT3A	5	0	0	0	1	1	5.37003e-06	7.04787e-05
YKT	ESPL1	1	4	0	0	1	1	5.80413e-06	7.44271e-05
YKT	SLC12A5	4	1	0	0	1	1	5.81506e-06	7.45039e-05
YKT	ERBB3	4	1	0	0	1	1	5.92424e-06	7.56456e-05
YKT	RBBP6	3	2	0	0	1	1	6.3826e-06	8.00746e-05
YKT	BAIAP3	4	1	0	0	1	1	6.8457e-06	8.44098e-05
YKT	ERBB2	4	1	0	0	1	1	7.05368e-06	8.62689e-05
YKT	KCNB1	5	0	0	0	1	1	7.43042e-06	8.99284e-05
YKT	MOV10L1	4	1	0	0	1	1	7.43909e-06	8.99611e-05
YKT	DGKI	5	0	0	0	1	1	7.55748e-06	9.06658e-05
YKT	KIF27	4	1	0	0	1	1	8.2789e-06	9.7232e-05
YKT	GLG1	4	1	0	0	1	1	9.01854e-06	0.000104134
YKT	VPS50	5	0	0	0	1	1	9.4513e-06	0.000108385
YKT	KCNMA1	4	1	0	0	1	1	9.94596e-06	0.000112517
YKT	UHRF1	5	0	0	0	1	1	9.976e-06	0.000112688
YKT	FBXL18	5	0	0	0	1	1	1.00797e-05	0.000113335
YKT	EGFR	4	1	0	0	1	1	1.07378e-05	0.000119608
YKT	PSMD1	5	0	0	0	1	1	1.11121e-05	0.000122582
YKT	ADAMTS19	4	1	0	0	1	1	1.12895e-05	0.000124085
YKT	TRPV3	5	0	0	0	1	1	1.32253e-05	0.000140648
YKT	KIF3C	5	0	0	0	1	1	1.33326e-05	0.000141401
YKT	DHX9	4	1	0	0	1	1	1.33337e-05	0.000141401
YKT	TMCC2	5	0	0	0	1	1	1.39582e-05	0.000146377
YKT	SLITRK2	5	0	0	0	1	1	1.53471e-05	0.000158192
YKT	AEBP1	5	0	0	0	1	1	1.60033e-05	0.000163302
YKT	GRIN2A	4	1	0	0	1	1	1.66539e-05	0.000168777
YKT	CCNF	5	0	0	0	1	1	1.8992e-05	0.000185733
YKT	PKP4	4	1	0	0	1	1	2.01491e-05	0.000193781
YKT	SGSM2	4	1	0	0	1	1	2.03937e-05	0.000195759
YKT	MAP3K6	3	2	0	0	1	1	2.16531e-05	0.000206012
YKT	MAP4K1	5	0	0	0	1	1	2.44299e-05	0.000224363
YKT	SSC5D	2	3	0	0	1	1	2.58556e-05	0.000233981
YKT	GRID1	5	0	0	0	1	1	2.59366e-05	0.000234487
YKT	PDE10A	5	0	0	0	1	1	2.62576e-05	0.000236022
YKT	PADI2	5	0	0	0	1	1	2.8278e-05	0.000249814
YKT	PIK3R6	5	0	0	0	1	1	2.98061e-05	0.000259513
YKT	PLCD4	5	0	0	0	1	1	3.02338e-05	0.000262933
YKT	NCAPD3	2	3	0	0	1	1	3.24476e-05	0.00027672
YKT	CEP164	3	2	0	0	1	1	3.50367e-05	0.000293471
YKT	OLFML2A	5	0	0	0	1	1	3.51305e-05	0.000293989
YKT	KLHL36	5	0	0	0	1	1	3.54982e-05	0.000295753
YKT	ANKRD13B	5	0	0	0	1	1	4.10479e-05	0.000329886
YKT	LRP10	5	0	0	0	1	1	4.25115e-05	0.000337585
YKT	STXBP5L	4	1	0	0	1	1	4.27071e-05	0.000338876
YKT	ADAMTS1	4	1	0	0	1	1	4.33872e-05	0.000342734
YKT	FNIP2	4	1	0	0	1	1	4.35933e-05	0.000344002
YKT	ZBTB16	5	0	0	0	1	1	4.75136e-05	0.000368762
YKT	RALGAPA1	4	1	0	0	1	1	4.9904e-05	0.000382262
YKT	XPC	3	1	0	1	1	1	5.30715e-05	0.000401441
YKT	ARID4A	4	1	0	0	1	1	5.63255e-05	0.000419659
YKT	SYNGAP1	2	3	0	0	1	1	5.83977e-05	0.000431262
YKT	KIAA1958	5	0	0	0	1	1	6.11417e-05	0.000447172
YKT	SALL4	3	2	0	0	1	1	6.35902e-05	0.000458823
YKT	GARNL3	4	1	0	0	1	1	6.67322e-05	0.000475353
YKT	CCDC158	4	1	0	0	1	1	6.81198e-05	0.000482049
YKT	DHX35	5	0	0	0	1	1	6.90691e-05	0.00048808
YKT	MATN2	4	1	0	0	1	1	7.06565e-05	0.000496508
YKT	NT5DC2	5	0	0	0	1	1	7.20595e-05	0.000501761
YKT	MFN1	5	0	0	0	1	1	7.30433e-05	0.000505504
YKT	NUP88	5	0	0	0	1	1	7.49199e-05	0.000513542
YKT	ATAD2	3	2	0	0	1	1	7.91986e-05	0.000532463
YKT	TTLL5	3	2	0	0	1	1	7.93061e-05	0.000532711
YKT	LRRC9	3	2	0	0	1	1	8.05298e-05	0.000538532
YKT	HOOK3	5	0	0	0	1	1	8.41663e-05	0.000556679
YKT	TRIM24	4	1	0	0	1	1	8.83859e-05	0.000574851
YKT	CASC3	5	0	0	0	1	1	9.39447e-05	0.000602076
YKT	EZR	5	0	0	0	1	1	0.000100303	0.000632078
YKT	PPFIA4	3	2	0	0	1	1	0.00010041	0.000632489
YKT	SLC6A2	5	0	0	0	1	1	0.000102407	0.000640965
YKT	GSE1	2	3	0	0	1	1	0.000102435	0.000640965
YKT	NOL4L	5	0	0	0	1	1	0.00010461	0.000650253
YKT	INTS8	5	0	0	0	1	1	0.00012314	0.000727929
YKT	USP8	4	1	0	0	1	1	0.000123784	0.000730876
YKT	ZSWIM5	4	1	0	0	1	1	0.000124816	0.000734197
YKT	PHLDB2	3	2	0	0	1	1	0.000133608	0.000774036
YKT	PAPSS1	5	0	0	0	1	1	0.000146899	0.00083092
YKT	ADAMTS16	3	2	0	0	1	1	0.000150496	0.000848723
YKT	ADGRB3	3	2	0	0	1	1	0.000151399	0.000852538
YKT	ZDHHC17	5	0	0	0	1	1	0.000152984	0.000859856
YKT	DPYSL5	5	0	0	0	1	1	0.000154094	0.000864166
YKT	ZNF445	4	1	0	0	1	1	0.000154525	0.000865637
YKT	DDX11	4	1	0	0	1	1	0.000154651	0.000865998
YKT	NELFCD	4	0	0	1	1	1	0.000164799	0.000905254
YKT	PAX7	5	0	0	0	1	1	0.000171419	0.000930368
YKT	NEDD4	3	2	0	0	1	1	0.000176291	0.000949115
YKT	PTGER4	5	0	0	0	1	1	0.00017821	0.000956033
YKT	GPI	5	0	0	0	1	1	0.000181005	0.000967586
YKT	ADGRF5	2	3	0	0	1	1	0.000184071	0.000978352
YKT	PTPN3	4	1	0	0	1	1	0.000186421	0.000985418
YKT	BCL9L	1	4	0	0	1	1	0.000186432	0.000985418
YKT	GAD1	5	0	0	0	1	1	0.000189804	0.000997992
YKT	PHLPP1	2	3	0	0	1	1	0.000190572	0.00100063
YKT	EHD4	5	0	0	0	1	1	0.000197567	0.00102983
YKT	HTRA1	4	0	0	1	1	1	0.000201148	0.00104309
YKT	KANSL3	4	1	0	0	1	1	0.000203778	0.00105311
YKT	CHRND	5	0	0	0	1	1	0.000205472	0.00105932
YKT	TYRO3	4	1	0	0	1	1	0.000210881	0.001078
YKT	ELP1	3	2	0	0	1	1	0.000217219	0.00109922
YKT	TNRC6B	0	5	0	0	1	1	0.000221989	0.00111512
YKT	IL23R	5	0	0	0	1	1	0.000222883	0.0011185
YKT	LTA4H	5	0	0	0	1	1	0.000224886	0.00112667
YKT	AMPD2	4	1	0	0	1	1	0.000225218	0.00112784
YKT	ITGAE	3	2	0	0	1	1	0.000239498	0.00117796
YKT	UHRF1BP1	2	3	0	0	1	1	0.000239623	0.00117819
YKT	SLC26A8	4	1	0	0	1	1	0.000242191	0.00118733
YKT	GTF2F1	5	0	0	0	1	1	0.000249777	0.00121622
YKT	HCN1	4	1	0	0	1	1	0.000251419	0.00122211
YKT	ZNF507	4	1	0	0	1	1	0.000259396	0.00125054
YKT	EFR3A	5	0	0	0	1	1	0.000262907	0.00126343
YKT	FIG4	4	1	0	0	1	1	0.000274411	0.00130499
YKT	MMS22L	3	2	0	0	1	1	0.000279206	0.00132282
YKT	ARHGEF28	2	3	0	0	1	1	0.000287106	0.00134961
YKT	NCKAP1L	3	2	0	0	1	1	0.000290307	0.00135873
YKT	USP40	3	2	0	0	1	1	0.000299432	0.00139065
YKT	MTMR3	3	2	0	0	1	1	0.000300969	0.00139521
YKT	TUBA8	5	0	0	0	1	1	0.000301161	0.00139567
YKT	VPS8	2	3	0	0	1	1	0.000315915	0.00144539
YKT	SPNS3	5	0	0	0	1	1	0.000320328	0.00146203
YKT	PPFIA2	4	1	0	0	1	1	0.000337457	0.00152042
YKT	SLCO5A1	4	1	0	0	1	1	0.000338157	0.00152221
YKT	RBL2	3	2	0	0	1	1	0.000341658	0.00153199
YKT	GUCY2D	2	3	0	0	1	1	0.000343244	0.00153594
YKT	CNKSR3	5	0	0	0	1	1	0.000346492	0.00154772
YKT	CREB3L1	5	0	0	0	1	1	0.000352177	0.00156431
YKT	ZNF827	3	2	0	0	1	1	0.000360338	0.00158932
YKT	ATP2C1	4	1	0	0	1	1	0.000367556	0.00161126
YKT	AP1M1	5	0	0	0	1	1	0.00037616	0.00163472
YKT	CORO2B	5	0	0	0	1	1	0.000378729	0.00164163
YKT	MANBA	4	1	0	0	1	1	0.000381858	0.00165329
YKT	CNTLN	2	3	0	0	1	1	0.000384474	0.00166128
YKT	SCAF4	3	2	0	0	1	1	0.000388081	0.00167112
YKT	CYP27C1	5	0	0	0	1	1	0.000396439	0.00169628
YKT	ERBIN	2	3	0	0	1	1	0.000405999	0.00172028
YKT	ZFR2	3	2	0	0	1	1	0.000408392	0.0017275
YKT	PPM1F	5	0	0	0	1	1	0.00041592	0.00175198
YKT	ATP6V1B2	5	0	0	0	1	1	0.000422462	0.00177112
YKT	HARS	5	0	0	0	1	1	0.000422811	0.00177209
YKT	CACNA2D1	4	1	0	0	1	1	0.000428835	0.00179137
YKT	ITGB7	4	1	0	0	1	1	0.000448975	0.00185241
YKT	PLCL1	3	2	0	0	1	1	0.00046525	0.00190599
YKT	PDE5A	4	1	0	0	1	1	0.000487548	0.00196881
YKT	NXN	5	0	0	0	1	1	0.000493398	0.00198253
YKT	CHRM2	5	0	0	0	1	1	0.000495009	0.00198785
YKT	UGDH	5	0	0	0	1	1	0.000512008	0.00203499
YKT	PTBP3	5	0	0	0	1	1	0.000526501	0.00207735
YKT	OSBP2	3	2	0	0	1	1	0.000534378	0.00209909
YKT	MEF2A	5	0	0	0	1	1	0.000537053	0.00210631
YKT	SMC2	3	2	0	0	1	1	0.00054764	0.00213451
YKT	ASS1	5	0	0	0	1	1	0.000550471	0.00214001
YKT	LGMN	5	0	0	0	1	1	0.000557551	0.0021603
YKT	PEG10	4	1	0	0	1	1	0.000572306	0.00220219
YKT	GPR158	2	3	0	0	1	1	0.000587527	0.00224643
YKT	TINAG	5	0	0	0	1	1	0.000597962	0.00227422
YKT	SP5	5	0	0	0	1	1	0.000598429	0.00227528
YKT	WNT9A	5	0	0	0	1	1	0.000604459	0.00228969
YKT	ALDH1A1	5	0	0	0	1	1	0.000622434	0.00233432
YKT	DNAJC21	4	0	0	1	1	1	0.000647029	0.00240325
YKT	LANCL2	5	0	0	0	1	1	0.000719094	0.002593
YKT	40787	5	0	0	0	1	1	0.000721386	0.00259645
YKT	HNF4G	5	0	0	0	1	1	0.000734432	0.00262945
YKT	DLD	5	0	0	0	1	1	0.000736776	0.00263471
YKT	CNP	5	0	0	0	1	1	0.000743577	0.00265274
YKT	MYO1A	3	2	0	0	1	1	0.000757323	0.00268776
YKT	HPS5	3	2	0	0	1	1	0.000796784	0.0027956
YKT	LSS	4	1	0	0	1	1	0.00081619	0.00284713
YKT	WNT9B	5	0	0	0	1	1	0.000865398	0.00296847
YKT	ALDH18A1	4	1	0	0	1	1	0.00086554	0.00296847
YKT	BOC	2	3	0	0	1	1	0.00086793	0.00297576
YKT	LOXL3	4	1	0	0	1	1	0.000878964	0.00300108
YKT	SIDT1	4	1	0	0	1	1	0.000898956	0.00304635
YKT	MYLIP	5	0	0	0	1	1	0.000929857	0.00312578
YKT	HSPBP1	5	0	0	0	1	1	0.00093772	0.0031445
YKT	DPY19L2	4	1	0	0	1	1	0.00094081	0.00315158
YKT	MAP4	3	2	0	0	1	1	0.000968511	0.00321558
YKT	TRPV6	4	1	0	0	1	1	0.000970215	0.00321753
YKT	ITPRID2	2	3	0	0	1	1	0.00100719	0.00330255
YKT	SLTM	3	2	0	0	1	1	0.00101654	0.00332527
YKT	PAG11	5	0	0	0	1	1	0.00105	0.00340006
YKT	ARHGAP10	4	1	0	0	1	1	0.00105044	0.00340074
YKT	SNX30	5	0	0	0	1	1	0.0010765	0.00346132
YKT	TTC7B	4	1	0	0	1	1	0.00108557	0.00347862
YKT	EXOG	5	0	0	0	1	1	0.00110119	0.00351449
YKT	GRIK4	4	1	0	0	1	1	0.0011174	0.00354296
YKT	SLC25A41	5	0	0	0	1	1	0.00115819	0.00363714
YKT	MAK	5	0	0	0	1	1	0.00117684	0.00368266
YKT	BBS2	4	1	0	0	1	1	0.00118405	0.00369608
YKT	ARHGAP29	2	3	0	0	1	1	0.00122626	0.0037847
YKT	EIF4ENIF1	3	2	0	0	1	1	0.00122709	0.0037857
YKT	RAP1GAP2	4	1	0	0	1	1	0.00126766	0.00387141
YKT	OTULIN	5	0	0	0	1	1	0.00127329	0.0038814
YKT	PIF1	4	1	0	0	1	1	0.00128685	0.00391165
YKT	GRIN3A	2	3	0	0	1	1	0.00131682	0.00397631
YKT	NUGGC	4	1	0	0	1	1	0.00132208	0.0039858
YKT	EIF2AK3	2	3	0	0	1	1	0.00133261	0.00400953
YKT	GAREM2	4	1	0	0	1	1	0.00140561	0.00415783
YKT	PCSK1	4	1	0	0	1	1	0.00142616	0.00420625
YKT	OR6C75	5	0	0	0	1	1	0.00147138	0.00430593
YKT	GNRHR	5	0	0	0	1	1	0.00153112	0.00443171
YKT	KANSL1L	4	1	0	0	1	1	0.00154004	0.00444473
YKT	SPARC	5	0	0	0	1	1	0.00154279	0.00445098
YKT	CITED2	5	0	0	0	1	1	0.00154529	0.0044565
YKT	RECK	3	2	0	0	1	1	0.00154924	0.00446107
YKT	GBA2	3	2	0	0	1	1	0.00155156	0.00446562
YKT	KRT42	5	0	0	0	1	1	0.00156184	0.00448644
YKT	IL20RB	5	0	0	0	1	1	0.00158301	0.00453318
YKT	SLC26A3	4	1	0	0	1	1	0.00159866	0.00457114
YKT	TFRC	4	1	0	0	1	1	0.00165478	0.00468234
YKT	SUMF2	5	0	0	0	1	1	0.00174042	0.0048549
YKT	NAT1	5	0	0	0	1	1	0.00174699	0.0048647
YKT	CHTF18	2	3	0	0	1	1	0.00175864	0.00488853
YKT	DNAJC10	4	1	0	0	1	1	0.00178551	0.00493955
YKT	RPL10L	5	0	0	0	1	1	0.00182517	0.00501339
YKT	KBTBD11	3	2	0	0	1	1	0.00186246	0.00507638
YKT	GTF2H3	5	0	0	0	1	1	0.00186859	0.00508374
YKT	MDGA2	3	2	0	0	1	1	0.00187407	0.00509114
YKT	SSH3	4	1	0	0	1	1	0.00188725	0.00511804
YKT	FGD3	4	1	0	0	1	1	0.00193149	0.00521053
YKT	SLC26A5	4	1	0	0	1	1	0.00193472	0.00521738
YKT	POT1	4	1	0	0	1	1	0.00197768	0.00529441
YKT	MICAL1	2	3	0	0	1	1	0.00203682	0.00541048
YKT	SUPT3H	5	0	0	0	1	1	0.00209322	0.0055248
YKT	NCLN	4	1	0	0	1	1	0.00214058	0.0056139
YKT	SLC14A2	3	2	0	0	1	1	0.00220791	0.00575148
YKT	BHLHA9	5	0	0	0	1	1	0.00224048	0.00580702
YKT	ACSBG2	3	1	0	1	1	1	0.00228656	0.00588652
YKT	BACH2	3	2	0	0	1	1	0.00229598	0.00590036
YKT	TMC1	4	1	0	0	1	1	0.00232233	0.00595691
YKT	CCDC151	4	1	0	0	1	1	0.00245511	0.00618805
YKT	METTL6	5	0	0	0	1	1	0.00245684	0.00619113
YKT	TMEM41A	5	0	0	0	1	1	0.00246506	0.00620666
YKT	RHOC	5	0	0	0	1	1	0.00247163	0.00621826
YKT	SLC18A3	4	1	0	0	1	1	0.00247589	0.00622792
YKT	PYGL	3	2	0	0	1	1	0.00248284	0.0062402
YKT	CBLN2	5	0	0	0	1	1	0.00250618	0.00627898
YKT	MEIOC	3	2	0	0	1	1	0.00251444	0.00629548
YKT	TRAK2	3	1	0	1	1	1	0.00257661	0.00640235
YKT	MTHFR	4	1	0	0	1	1	0.00259488	0.00643494
YKT	RBBP8	3	1	0	1	1	1	0.00262888	0.00649893
YKT	LRRC43	4	1	0	0	1	1	0.00264197	0.00652489
YKT	MROH7	3	2	0	0	1	1	0.00272612	0.00667368
YKT	GALNT17	4	1	0	0	1	1	0.00273276	0.00668127
YKT	CAV1	5	0	0	0	1	1	0.00278745	0.00677434
YKT	ODF2	3	2	0	0	1	1	0.00284094	0.00687459
YKT	STRA6	4	1	0	0	1	1	0.00292871	0.0070182
YKT	SEC31B	2	3	0	0	1	1	0.0029457	0.00704763
YKT	LRRC4C	4	1	0	0	1	1	0.00298125	0.00711237
YKT	MAP1S	1	4	0	0	1	1	0.00315094	0.00742325
YKT	FAM129B	3	2	0	0	1	1	0.00323021	0.00754866
YKT	WSCD2	4	1	0	0	1	1	0.00335634	0.00776207
YKT	PPIL2	3	1	1	0	1	1	0.00355011	0.00809675
YKT	MYL12B	5	0	0	0	1	1	0.00363683	0.00823261
YKT	INSC	4	1	0	0	1	1	0.00378192	0.00847294
YKT	MAP4K3	3	2	0	0	1	1	0.00393675	0.00872135
YKT	SNX3	5	0	0	0	1	1	0.00400918	0.00883251
YKT	TAS1R2	2	3	0	0	1	1	0.00402172	0.00884774
YKT	GTF3C5	4	1	0	0	1	1	0.00425733	0.0092057
YKT	DARS2	4	1	0	0	1	1	0.00436137	0.00937421
YKT	KIF17	1	4	0	0	1	1	0.00443563	0.00949458
YKT	LBR	4	1	0	0	1	1	0.00447935	0.00957185
YKT	RPL31	5	0	0	0	1	1	0.00453379	0.00965808
YKT	VWCE	2	3	0	0	1	1	0.00466711	0.00988612
YKT	PMPCA	4	1	0	0	1	1	0.00476599	0.0100449
YKT	AHR	3	2	0	0	1	1	0.00492719	0.0102897
YKT	SRXN1	5	0	0	0	1	1	0.00498742	0.0103896
YKT	XYLT2	2	3	0	0	1	1	0.00500411	0.0104172
YKT	LGI4	4	1	0	0	1	1	0.00504388	0.0104812
YKT	NFKB1	2	3	0	0	1	1	0.00506428	0.0105119
YKT	TNFAIP3	3	2	0	0	1	1	0.00522306	0.0107601
YKT	NAALADL1	3	2	0	0	1	1	0.00542699	0.0110628
YKT	DGKG	3	2	0	0	1	1	0.00552857	0.0112178
YKT	PPM1E	4	1	0	0	1	1	0.00562083	0.0113505
YKT	C22H3orf20	2	3	0	0	1	1	0.00568008	0.0114314
YKT	CHRNG	4	1	0	0	1	1	0.00584172	0.0116726
YKT	FOXJ3	4	1	0	0	1	1	0.00586159	0.0117053
YKT	ZNF839	4	1	0	0	1	1	0.00598538	0.0118831
YKT	SUSD2	2	3	0	0	1	1	0.00598987	0.0118899
YKT	CES3	4	1	0	0	1	1	0.00616967	0.0121444
YKT	TGFBR3	3	2	0	0	1	1	0.00617457	0.0121478
YKT	PHF20	2	3	0	0	1	1	0.00632582	0.0123776
YKT	FIBCD1	4	1	0	0	1	1	0.0064762	0.0126079
YKT	KRT6B	4	1	0	0	1	1	0.00666264	0.0128696
YKT	GALNS	4	1	0	0	1	1	0.00670842	0.0129315
YKT	ELN	2	2	0	1	1	1	0.00675796	0.0129971
YKT	ASB10	4	1	0	0	1	1	0.00679067	0.0130417
YKT	EXOC2	2	3	0	0	1	1	0.00680371	0.0130584
YKT	PAPSS2	4	1	0	0	1	1	0.00692425	0.0132308
YKT	MYO3B	1	4	0	0	1	1	0.00695924	0.0132859
YKT	POU6F1	4	1	0	0	1	1	0.00703421	0.0133975
YKT	SMAD9	3	1	1	0	1	1	0.00718056	0.0136153
YKT	ALOX12B	3	2	0	0	1	1	0.00743011	0.013983
YKT	SLC40A1	4	1	0	0	1	1	0.00746155	0.0140247
YKT	CFAP221	3	2	0	0	1	1	0.0075968	0.014224
YKT	GDF10	4	1	0	0	1	1	0.00780893	0.0145184
YKT	LDLR	2	3	0	0	1	1	0.007875	0.0146142
YKT	C19H17orf67	5	0	0	0	1	1	0.00814394	0.0150245
YKT	CYP4V2	4	1	0	0	1	1	0.00846933	0.0154472
YKT	NOX4	4	1	0	0	1	1	0.00848933	0.0154706
YKT	CELF6	4	1	0	0	1	1	0.00850802	0.0154897
YKT	PNPLA8	3	2	0	0	1	1	0.00905197	0.0162554
YKT	SF3B5	5	0	0	0	1	1	0.00912119	0.0163494
YKT	PIGO	1	4	0	0	1	1	0.00921028	0.0164758
YKT	ZNRF3	2	3	0	0	1	1	0.00924371	0.0165278
YKT	SYT17	4	1	0	0	1	1	0.00939591	0.0167463
YKT	RASAL1	2	3	0	0	1	1	0.0100584	0.0176455
YKT	NSUN2	2	3	0	0	1	1	0.0103978	0.0180914
YKT	MFSD12	3	1	0	1	1	1	0.0105409	0.0183003
YKT	P2RY8	4	1	0	0	1	1	0.0106888	0.0184827
YKT	SLC5A10	3	2	0	0	1	1	0.0108786	0.0187122
YKT	MPP6	4	1	0	0	1	1	0.0109621	0.0188214
YKT	ANXA6	3	2	0	0	1	1	0.0109782	0.0188405
YKT	GUCY1A1	3	2	0	0	1	1	0.0110094	0.0188854
YKT	MGAT4A	4	1	0	0	1	1	0.0112977	0.0192529
YKT	CCDC38	4	1	0	0	1	1	0.0114814	0.0194964
YKT	SUSD1	3	2	0	0	1	1	0.0117094	0.0198046
YKT	CCT6A	4	1	0	0	1	1	0.0117827	0.0199063
YKT	PLK3	3	2	0	0	1	1	0.0119053	0.0200684
YKT	SEMA6C	1	4	0	0	1	1	0.0123649	0.0206836
YKT	NMD3	4	1	0	0	1	1	0.0125834	0.0209862
YKT	NMT1	3	1	0	1	1	1	0.0126741	0.0211049
YKT	STK4	4	1	0	0	1	1	0.0127012	0.0211452
YKT	SCNN1B	3	2	0	0	1	1	0.0131016	0.0216826
YKT	KRT39	4	1	0	0	1	1	0.0132449	0.0218765
YKT	ZKSCAN7	3	2	0	0	1	1	0.0136945	0.0224862
YKT	SH2D4B	4	1	0	0	1	1	0.0142098	0.0231357
YKT	SLC5A4	3	2	0	0	1	1	0.014233	0.0231661
YKT	CRHR2	4	1	0	0	1	1	0.0146948	0.0237613
YKT	ARMH1	4	1	0	0	1	1	0.0152984	0.0244956
YKT	ZP2	3	2	0	0	1	1	0.0153242	0.0245265
YKT	SPAG4	4	1	0	0	1	1	0.015387	0.0245983
YKT	POLI	3	2	0	0	1	1	0.0156268	0.0248815
YKT	GLRB	4	1	0	0	1	1	0.0157424	0.0250284
YKT	SGCE	4	1	0	0	1	1	0.0157758	0.025071
YKT	gen-01	2	3	0	0	1	1	0.0158899	0.0252178
YKT	DCST2	2	3	0	0	1	1	0.016064	0.0254299
YKT	AGGF1	3	2	0	0	1	1	0.016686	0.0262099
YKT	ENPP4	4	1	0	0	1	1	0.0168433	0.0264195
YKT	NR1H4	4	1	0	0	1	1	0.0170523	0.0266779
YKT	ZBTB24	3	2	0	0	1	1	0.0175213	0.0272395
YKT	DMGDH	2	3	0	0	1	1	0.0175579	0.0272736
YKT	TTC25	3	2	0	0	1	1	0.0180118	0.0278497
YKT	APBB1IP	3	2	0	0	1	1	0.0181268	0.0279931
YKT	TRIM56	2	3	0	0	1	1	0.0182945	0.0282159
YKT	SPTLC1	4	1	0	0	1	1	0.0184047	0.0283471
YKT	CEBPZ	1	4	0	0	1	1	0.0184595	0.0284136
YKT	HAPLN3	4	1	0	0	1	1	0.0184665	0.0284192
YKT	DNAAF1	3	2	0	0	1	1	0.0189609	0.0289932
YKT	TRIM47	2	3	0	0	1	1	0.0191043	0.0291769
YKT	ST3GAL5	4	1	0	0	1	1	0.0195724	0.0297411
YKT	NGLY1	3	2	0	0	1	1	0.0198819	0.0301174
YKT	TBC1D2	1	4	0	0	1	1	0.0201564	0.0304456
YKT	GMPPB	4	1	0	0	1	1	0.0201759	0.0304618
YKT	SLF1	1	4	0	0	1	1	0.0203127	0.030601
YKT	LONRF2	1	3	1	0	1	1	0.020345	0.0306435
YKT	LEMD2	3	2	0	0	1	1	0.0203583	0.0306605
YKT	HGD	4	1	0	0	1	1	0.0208081	0.0312132
YKT	PTGDR	4	1	0	0	1	1	0.0208703	0.0312879
YKT	QRFPR	3	1	1	0	1	1	0.0209694	0.031399
YKT	IFNGR1	4	1	0	0	1	1	0.0214103	0.0319323
YKT	PCED1A	4	1	0	0	1	1	0.0218098	0.0324255
YKT	POLR2K	5	0	0	0	1	1	0.0218928	0.0325233
YKT	STAC	4	1	0	0	1	1	0.0219461	0.0325799
YKT	SLC44A1	2	2	0	1	1	1	0.0221844	0.0328593
YKT	GMEB2	3	2	0	0	1	1	0.0224433	0.0331776
YKT	CCDC81	2	2	0	1	1	1	0.0226901	0.033503
YKT	SLC35F6	4	1	0	0	1	1	0.0227532	0.0335568
YKT	ZRANB3	1	4	0	0	1	1	0.0231416	0.0340099
YKT	LIPM	4	1	0	0	1	1	0.023251	0.0341408
YKT	ASZ1	3	1	0	1	1	1	0.0234097	0.0343202
YKT	PRRC1	4	1	0	0	1	1	0.0234768	0.0343952
YKT	IMPAD1	4	1	0	0	1	1	0.0238147	0.0348024
YKT	MAF	4	1	0	0	1	1	0.0238827	0.0348815
YKT	CCDC57	1	4	0	0	1	1	0.0241317	0.0351634
YKT	SERPINA4	4	1	0	0	1	1	0.0241547	0.03519
YKT	MLST8	4	1	0	0	1	1	0.024183	0.0352211
YKT	HMCES	4	1	0	0	1	1	0.0245107	0.0356055
YKT	GFI1B	4	1	0	0	1	1	0.0246146	0.0357289
YKT	DUSP8	2	3	0	0	1	1	0.0248007	0.035968
YKT	CCT8L2	3	2	0	0	1	1	0.024832	0.0360069
YKT	WBP11	2	2	0	1	1	1	0.0249884	0.0361914
YKT	NPHS2	4	1	0	0	1	1	0.0255977	0.0369378
YKT	TOR1AIP1	3	2	0	0	1	1	0.0260326	0.0374412
YKT	MPHOSPH10	2	2	1	0	1	1	0.0260749	0.0374823
YKT	RHBDD2	4	1	0	0	1	1	0.0261778	0.0375961
YKT	SPATC1L	4	1	0	0	1	1	0.0264966	0.0379404
YKT	MPL	3	2	0	0	1	1	0.0264888	0.0379404
YKT	NEDD1	3	2	0	0	1	1	0.0265404	0.0379798
YKT	CCR1	4	1	0	0	1	1	0.0265922	0.0380284
YKT	TMEM30A	4	1	0	0	1	1	0.0277748	0.0393651
YKT	SLC15A1	2	3	0	0	1	1	0.0283727	0.0400319
YKT	MGAT4D	4	1	0	0	1	1	0.0286631	0.040366
YKT	DGKE	3	2	0	0	1	1	0.0296489	0.04151
YKT	RPS6KL1	3	2	0	0	1	1	0.0301865	0.0421649
YKT	SLC35B4	4	1	0	0	1	1	0.0304086	0.0424083
YKT	CALCR	3	2	0	0	1	1	0.0307396	0.0427711
YKT	LSM11	4	1	0	0	1	1	0.0311238	0.0432061
YKT	WDR31	4	1	0	0	1	1	0.0318622	0.0440043
YKT	SART3	2	3	0	0	1	1	0.0325655	0.0447624
YKT	DSC2	1	4	0	0	1	1	0.0326975	0.0449192
YKT	SLC22A2	3	2	0	0	1	1	0.0329564	0.0452378
YKT	FAM124A	3	2	0	0	1	1	0.0342896	0.0468333
YKT	GRAMD2A	4	1	0	0	1	1	0.0345203	0.0471228
YKT	PLAUR	4	1	0	0	1	1	0.0349214	0.0475585
YKT	FBP2	4	1	0	0	1	1	0.0351977	0.0478785
YKT	OR4K5	4	1	0	0	1	1	0.0352232	0.0479089
YKT	SKINT1	4	1	0	0	1	1	0.0353398	0.0480285
YKT	SLC25A45	4	1	0	0	1	1	0.0353995	0.0481053
YKT	GAL3ST1	3	2	0	0	1	1	0.035514	0.0482204
YKT	FANCL	4	1	0	0	1	1	0.0355956	0.0483065
YKT	ARNTL2	3	2	0	0	1	1	0.0357508	0.0484823
YKT	MKRN1	4	1	0	0	1	1	0.0359542	0.0487318
YKT	NAGK	4	1	0	0	1	1	0.0363644	0.0491861
YKT	DAXX	2	3	0	0	1	1	0.0367346	0.0495623
YKT	UBR4	5	1	0	0	1	1	0	0
YKT	PKD1	2	4	0	0	1	1	0	0
YKT	CELSR2	4	1	0	1	1	1	3.5083e-14	9.44736e-12
YKT	PRR12	6	0	0	0	1	1	1.88506e-11	2.65671e-09
YKT	ITPR3	3	3	0	0	1	1	2.28676e-11	2.94738e-09
YKT	SPEN	0	5	0	1	1	1	4.17179e-11	4.84628e-09
YKT	EP300	5	1	0	0	1	1	1.10277e-10	1.17941e-08
YKT	WNK1	5	1	0	0	1	1	1.1825e-10	1.25578e-08
YKT	CACNA1D	5	1	0	0	1	1	1.79241e-10	1.75516e-08
YKT	MYH14	5	1	0	0	1	1	2.0379e-10	1.9328e-08
YKT	UNC13A	6	0	0	0	1	1	5.78999e-10	4.77121e-08
YKT	SMARCA4	6	0	0	0	1	1	7.21003e-10	5.69253e-08
YKT	CUL9	3	3	0	0	1	1	9.90489e-10	7.37735e-08
YKT	MED13L	5	1	0	0	1	1	1.17658e-09	8.40891e-08
YKT	KIF1A	5	1	0	0	1	1	1.35635e-09	9.42409e-08
YKT	CENPF	3	3	0	0	1	1	1.59326e-09	1.05013e-07
YKT	MYO9B	4	2	0	0	1	1	1.99741e-09	1.26029e-07
YKT	APC2	3	3	0	0	1	1	3.53609e-09	1.98231e-07
YKT	UTP20	3	3	0	0	1	1	4.20714e-09	2.27397e-07
YKT	DOCK7	5	1	0	0	1	1	8.4155e-09	4.16084e-07
YKT	PITPNM2	6	0	0	0	1	1	1.11156e-08	5.2057e-07
YKT	SCN3A	5	1	0	0	1	1	1.50813e-08	6.68902e-07
YKT	PASK	6	0	0	0	1	1	1.68826e-08	7.46595e-07
YKT	INSRR	6	0	0	0	1	1	4.25855e-08	1.57014e-06
YKT	RLF	5	1	0	0	1	1	6.14631e-08	2.09992e-06
YKT	SALL1	6	0	0	0	1	1	7.23553e-08	2.40334e-06
YKT	ABCA7	3	3	0	0	1	1	7.97959e-08	2.60459e-06
YKT	TNN	5	1	0	0	1	1	1.16256e-07	3.56329e-06
YKT	GREB1L	4	2	0	0	1	1	1.46929e-07	4.25537e-06
YKT	TNIK	6	0	0	0	1	1	1.57902e-07	4.47674e-06
YKT	HEATR5B	4	2	0	0	1	1	1.82965e-07	5.03487e-06
YKT	ADAMTS17	5	0	0	1	1	1	2.96999e-07	7.57824e-06
YKT	DAGLA	6	0	0	0	1	1	3.40344e-07	8.55398e-06
YKT	SETD1A	4	2	0	0	1	1	3.51826e-07	8.74059e-06
YKT	NLRC5	4	2	0	0	1	1	3.5823e-07	8.84141e-06
YKT	GRM4	6	0	0	0	1	1	3.98497e-07	9.58426e-06
YKT	KIF1C	6	0	0	0	1	1	4.23846e-07	1.00339e-05
YKT	TSHZ3	6	0	0	0	1	1	5.33512e-07	1.20983e-05
YKT	ARHGAP35	5	1	0	0	1	1	5.38634e-07	1.21822e-05
YKT	MYO3A	5	1	0	0	1	1	5.85373e-07	1.30006e-05
YKT	ZMIZ1	6	0	0	0	1	1	6.66569e-07	1.42985e-05
YKT	ERCC5	6	0	0	0	1	1	7.8027e-07	1.61406e-05
YKT	MINK1	5	1	0	0	1	1	9.97577e-07	1.94864e-05
YKT	PEAR1	6	0	0	0	1	1	1.1295e-06	2.1479e-05
YKT	TECPR2	5	1	0	0	1	1	1.13771e-06	2.15369e-05
YKT	COL16A1	5	1	0	0	1	1	1.17082e-06	2.1933e-05
YKT	ATP8A1	5	0	0	1	1	1	1.45371e-06	2.60665e-05
YKT	TJP1	4	2	0	0	1	1	1.46597e-06	2.6224e-05
YKT	COPG1	6	0	0	0	1	1	1.54804e-06	2.74641e-05
YKT	ZNF536	5	1	0	0	1	1	1.64735e-06	2.87567e-05
YKT	MROH2A	3	2	0	1	1	1	2.06756e-06	3.42624e-05
YKT	ARID1B	4	2	0	0	1	1	2.26293e-06	3.68122e-05
YKT	PARP1	6	0	0	0	1	1	2.4159e-06	3.87572e-05
YKT	PTPN13	3	3	0	0	1	1	2.68583e-06	4.17162e-05
YKT	TRPV4	6	0	0	0	1	1	2.70383e-06	4.19052e-05
YKT	NWD2	4	2	0	0	1	1	2.74797e-06	4.22851e-05
YKT	PLCG2	5	1	0	0	1	1	3.49553e-06	5.12593e-05
YKT	SUPT16H	6	0	0	0	1	1	3.79113e-06	5.47607e-05
YKT	SLC45A4	6	0	0	0	1	1	4.24851e-06	5.97087e-05
YKT	MAP3K5	5	1	0	0	1	1	4.38551e-06	6.10373e-05
YKT	PFKL	6	0	0	0	1	1	4.79908e-06	6.51397e-05
YKT	EPB41L1	6	0	0	0	1	1	5.69592e-06	7.34141e-05
YKT	SYNRG	5	1	0	0	1	1	5.91028e-06	7.55313e-05
YKT	ADCY2	6	0	0	0	1	1	6.35277e-06	7.98527e-05
YKT	REXO1	5	1	0	0	1	1	6.35962e-06	7.98527e-05
YKT	QSER1	4	2	0	0	1	1	8.03369e-06	9.48693e-05
YKT	GSN	6	0	0	0	1	1	9.37131e-06	0.000107631
YKT	CHSY1	6	0	0	0	1	1	9.70061e-06	0.000110394
YKT	PHLPP2	5	1	0	0	1	1	9.73378e-06	0.000110603
YKT	FBRSL1	5	1	0	0	1	1	1.26089e-05	0.000135623
YKT	TANC1	2	4	0	0	1	1	1.58804e-05	0.000162356
YKT	CGN	5	1	0	0	1	1	1.63069e-05	0.00016593
YKT	ITGB3	6	0	0	0	1	1	1.7332e-05	0.000174245
YKT	TRPM8	5	1	0	0	1	1	2.09051e-05	0.000200158
YKT	STAT3	6	0	0	0	1	1	2.16278e-05	0.000205901
YKT	LAMC2	5	1	0	0	1	1	2.39067e-05	0.000220968
YKT	SEC14L1	6	0	0	0	1	1	2.46395e-05	0.000225464
YKT	GZF1	6	0	0	0	1	1	2.4739e-05	0.000225963
YKT	CTNNB1	6	0	0	0	1	1	2.67779e-05	0.000238941
YKT	BAG6	5	1	0	0	1	1	2.69986e-05	0.0002404
YKT	IGHMBP2	5	1	0	0	1	1	2.7825e-05	0.000246761
YKT	PDE3A	6	0	0	0	1	1	2.95681e-05	0.000258185
YKT	NUP160	4	2	0	0	1	1	3.23365e-05	0.000276124
YKT	ZNF606	6	0	0	0	1	1	3.36044e-05	0.000283578
YKT	CLIP1	4	2	0	0	1	1	3.4344e-05	0.00028885
YKT	PCIF1	6	0	0	0	1	1	3.47001e-05	0.000291357
YKT	EXOC7	6	0	0	0	1	1	3.594e-05	0.000298022
YKT	CCDC136	5	1	0	0	1	1	3.76337e-05	0.000308769
YKT	MCM2	5	1	0	0	1	1	3.7728e-05	0.000309206
YKT	DNAI1	6	0	0	0	1	1	3.84784e-05	0.000314331
YKT	TEK	5	1	0	0	1	1	4.18022e-05	0.000333887
YKT	ABCC10	3	3	0	0	1	1	4.4395e-05	0.000349231
YKT	KIRREL2	6	0	0	0	1	1	4.53303e-05	0.000355291
YKT	AKAP11	2	4	0	0	1	1	4.94886e-05	0.000380565
YKT	GYS2	6	0	0	0	1	1	5.13527e-05	0.000391339
YKT	DET1	6	0	0	0	1	1	5.52365e-05	0.000412973
YKT	LRPPRC	3	2	0	1	1	1	5.87634e-05	0.00043248
YKT	CLSTN3	5	1	0	0	1	1	6.15501e-05	0.000449262
YKT	MAG	6	0	0	0	1	1	6.19994e-05	0.000450896
YKT	CPSF3	6	0	0	0	1	1	6.26123e-05	0.000453721
YKT	ALS2	3	3	0	0	1	1	6.46039e-05	0.00046436
YKT	PRKCA	6	0	0	0	1	1	6.48977e-05	0.000466027
YKT	PPP2R1A	6	0	0	0	1	1	6.76699e-05	0.000480218
YKT	FSTL4	6	0	0	0	1	1	6.9904e-05	0.00049323
YKT	MOV10	5	1	0	0	1	1	7.06569e-05	0.000496508
YKT	BCAR1	5	1	0	0	1	1	7.2331e-05	0.000502188
YKT	MED24	5	1	0	0	1	1	7.24785e-05	0.000502749
YKT	HDAC10	6	0	0	0	1	1	7.46213e-05	0.000512172
YKT	ZSCAN20	5	1	0	0	1	1	7.68709e-05	0.000522801
YKT	MCF2L	4	2	0	0	1	1	7.90092e-05	0.000531664
YKT	THSD4	6	0	0	0	1	1	8.64973e-05	0.000567421
YKT	ADGRB2	2	4	0	0	1	1	9.00298e-05	0.000582725
YKT	NPHP3	4	2	0	0	1	1	9.36576e-05	0.000600738
YKT	PPP1R16B	6	0	0	0	1	1	9.94023e-05	0.000627979
YKT	TRIM41	6	0	0	0	1	1	9.99942e-05	0.000630662
YKT	INPP5D	4	2	0	0	1	1	0.000102108	0.000639714
YKT	ADAD2	6	0	0	0	1	1	0.000103343	0.000645622
YKT	ATXN1	5	1	0	0	1	1	0.000103363	0.000645622
YKT	RAPGEF4	5	1	0	0	1	1	0.000104034	0.000647981
YKT	PARP14	2	4	0	0	1	1	0.000106315	0.000658951
YKT	PATJ	2	4	0	0	1	1	0.000106954	0.000661827
YKT	CEP104	5	1	0	0	1	1	0.000108273	0.000667792
YKT	EPHA10	4	2	0	0	1	1	0.000108815	0.000670313
YKT	CDH12	6	0	0	0	1	1	0.000111813	0.00068265
YKT	SLC7A5	6	0	0	0	1	1	0.000111954	0.000682742
YKT	CCT3	6	0	0	0	1	1	0.000114324	0.000693484
YKT	CADPS2	4	2	0	0	1	1	0.000117973	0.00070765
YKT	DCTN1	4	2	0	0	1	1	0.000119905	0.000715254
YKT	TBL1X	6	0	0	0	1	1	0.000121002	0.000720019
YKT	ZHX3	5	1	0	0	1	1	0.000121719	0.000722362
YKT	ACTN1	5	1	0	0	1	1	0.000125704	0.000738319
YKT	ATRN	3	3	0	0	1	1	0.000133769	0.000774371
YKT	THBS1	4	2	0	0	1	1	0.000135514	0.000782373
YKT	SPECC1	5	1	0	0	1	1	0.000137741	0.000790645
YKT	KCNH5	5	1	0	0	1	1	0.000140173	0.000800987
YKT	RRBP1	3	3	0	0	1	1	0.000147887	0.000835569
YKT	POLD1	4	2	0	0	1	1	0.000159311	0.000885846
YKT	TMEM132E	4	2	0	0	1	1	0.000162531	0.000896804
YKT	PMFBP1	4	1	0	1	1	1	0.000164843	0.000905254
YKT	FNDC3B	4	2	0	0	1	1	0.000178086	0.000955708
YKT	GK2	6	0	0	0	1	1	0.000187289	0.000988214
YKT	SMG6	3	3	0	0	1	1	0.000190709	0.001001
YKT	ATG14	6	0	0	0	1	1	0.000203061	0.00105012
YKT	C9	6	0	0	0	1	1	0.00020839	0.00106997
YKT	GFAP	6	0	0	0	1	1	0.000208703	0.00107049
YKT	DDX19A	6	0	0	0	1	1	0.000210691	0.00107774
YKT	CRYBG2	2	4	0	0	1	1	0.000213692	0.00108794
YKT	GLRA1	6	0	0	0	1	1	0.000214848	0.00109213
YKT	SRRT	4	1	0	1	1	1	0.000230143	0.001144
YKT	HIPK3	4	2	0	0	1	1	0.000232502	0.0011522
YKT	PDE1C	5	0	0	1	1	1	0.000234261	0.00115939
YKT	SERPINH1	6	0	0	0	1	1	0.000241498	0.00118471
YKT	TUT7	3	3	0	0	1	1	0.000248007	0.00120995
YKT	GALNT9	6	0	0	0	1	1	0.000252182	0.00122398
YKT	NCAPG	5	1	0	0	1	1	0.000262556	0.00126214
YKT	TMEM246	6	0	0	0	1	1	0.000265862	0.00127479
YKT	GCC2	2	4	0	0	1	1	0.000266186	0.00127581
YKT	PTPN14	3	3	0	0	1	1	0.000271507	0.00129567
YKT	CKMT2	6	0	0	0	1	1	0.000286088	0.00134777
YKT	SLC25A46	6	0	0	0	1	1	0.00028663	0.00134906
YKT	FES	5	1	0	0	1	1	0.000290006	0.00135816
YKT	SASH1	4	2	0	0	1	1	0.000302774	0.00140099
YKT	ADGRG6	4	2	0	0	1	1	0.00030336	0.00140207
YKT	BPI	6	0	0	0	1	1	0.000324124	0.00147489
YKT	MARK4	5	1	0	0	1	1	0.000334909	0.00151346
YKT	PKN2	5	1	0	0	1	1	0.00034235	0.00153376
YKT	GNAT1	6	0	0	0	1	1	0.000362565	0.00159588
YKT	FBLN1	5	1	0	0	1	1	0.000378108	0.00164093
YKT	NPBWR1	6	0	0	0	1	1	0.000389367	0.00167379
YKT	ITGA5	4	2	0	0	1	1	0.000416482	0.00175385
YKT	SIGLEC15	6	0	0	0	1	1	0.000453605	0.00186538
YKT	ADAMTSL4	4	2	0	0	1	1	0.00048461	0.00196063
YKT	SPOCD1	4	2	0	0	1	1	0.000493074	0.00198253
YKT	PCBP1	6	0	0	0	1	1	0.000498752	0.0019963
YKT	ANHX	6	0	0	0	1	1	0.000509712	0.00202755
YKT	ITM2C	6	0	0	0	1	1	0.000525743	0.00207546
YKT	ILF2	6	0	0	0	1	1	0.000544428	0.00212529
YKT	VPS26C	6	0	0	0	1	1	0.000564782	0.00218215
YKT	UGGT2	2	4	0	0	1	1	0.000587933	0.00224741
YKT	WDR97	0	6	0	0	1	1	0.000589003	0.00225036
YKT	VAV3	5	1	0	0	1	1	0.000599254	0.00227741
YKT	TEX14	2	4	0	0	1	1	0.000600657	0.00227987
YKT	CRYBB1	6	0	0	0	1	1	0.000641507	0.00238759
YKT	MST1	5	1	0	0	1	1	0.000658188	0.00242795
YKT	USP10	5	1	0	0	1	1	0.000661372	0.00243608
YKT	ENPP3	5	1	0	0	1	1	0.000672727	0.0024671
YKT	EXT2	5	1	0	0	1	1	0.00069876	0.0025385
YKT	PDLIM3	6	0	0	0	1	1	0.000701324	0.00254597
YKT	ADK	6	0	0	0	1	1	0.000714547	0.00258278
YKT	MMP15	5	1	0	0	1	1	0.000724104	0.0026036
YKT	HNRNPD	6	0	0	0	1	1	0.000732105	0.00262351
YKT	MAD1L1	5	1	0	0	1	1	0.000755561	0.0026828
YKT	PLPPR4	5	1	0	0	1	1	0.000780018	0.00275473
YKT	ELMO2	5	1	0	0	1	1	0.00078071	0.00275652
YKT	HNRNPC	6	0	0	0	1	1	0.000788107	0.00277306
YKT	SLC25A15	6	0	0	0	1	1	0.000794564	0.00278846
YKT	AP3B1	4	2	0	0	1	1	0.000834436	0.00289072
YKT	TAF1A	5	0	0	1	1	1	0.000841426	0.00291092
YKT	SV2A	5	1	0	0	1	1	0.000864232	0.00296668
YKT	UNC50	6	0	0	0	1	1	0.000894588	0.00303564
YKT	PTPRO	3	3	0	0	1	1	0.000916687	0.00308977
YKT	DVL2	5	1	0	0	1	1	0.000923719	0.0031093
YKT	XKR4	5	1	0	0	1	1	0.000942464	0.00315366
YKT	MGLL	6	0	0	0	1	1	0.000964425	0.00320483
YKT	SYDE2	3	3	0	0	1	1	0.000976941	0.0032336
YKT	CHRD	4	2	0	0	1	1	0.000988978	0.00326127
YKT	KATNB1	5	1	0	0	1	1	0.00100082	0.00328739
YKT	PRDX4	6	0	0	0	1	1	0.00103554	0.00337157
YKT	TIMP2	6	0	0	0	1	1	0.00104755	0.0033942
YKT	YWHAB	6	0	0	0	1	1	0.00108381	0.00347501
YKT	RTRAF	6	0	0	0	1	1	0.0010909	0.00349197
YKT	MAATS1	5	1	0	0	1	1	0.00109112	0.00349197
YKT	LRP3	4	2	0	0	1	1	0.00113915	0.0035968
YKT	COLGALT1	5	1	0	0	1	1	0.00115244	0.00362285
YKT	TMPRSS15	4	2	0	0	1	1	0.00128127	0.00389941
YKT	GFM1	5	1	0	0	1	1	0.00137102	0.00408596
YKT	PARG	4	2	0	0	1	1	0.00141293	0.00417539
YKT	TIPIN	6	0	0	0	1	1	0.0014548	0.00426652
YKT	PPP1R21	5	1	0	0	1	1	0.00150739	0.00438189
YKT	PLAA	5	1	0	0	1	1	0.00151486	0.00439647
YKT	MAP3K13	4	2	0	0	1	1	0.00151688	0.00440066
YKT	EBF4	5	1	0	0	1	1	0.0015202	0.00440941
YKT	TRIM37	4	2	0	0	1	1	0.00153568	0.00444151
YKT	TSPAN13	6	0	0	0	1	1	0.00153894	0.00444419
YKT	SLC6A16	5	1	0	0	1	1	0.00156339	0.00448979
YKT	CLSTN2	4	2	0	0	1	1	0.00159113	0.00455385
YKT	SPATA21	5	1	0	0	1	1	0.00165921	0.00468818
YKT	MAML2	4	2	0	0	1	1	0.00169384	0.00475928
YKT	CHSY3	4	2	0	0	1	1	0.00170147	0.00477094
YKT	ESYT2	4	2	0	0	1	1	0.00170987	0.00478915
YKT	CYB5RL	6	0	0	0	1	1	0.00176507	0.00490074
YKT	TRIM25	5	1	0	0	1	1	0.0018484	0.00505419
YKT	GGT7	5	1	0	0	1	1	0.00194305	0.00523141
YKT	KTN1	3	3	0	0	1	1	0.00197031	0.00528123
YKT	ZXDC	4	2	0	0	1	1	0.00200183	0.00534482
YKT	STOX2	4	2	0	0	1	1	0.00201247	0.0053647
YKT	ABLIM2	5	1	0	0	1	1	0.00213431	0.00560234
YKT	EPHB6	5	1	0	0	1	1	0.00227285	0.00586893
YKT	PPP1R12C	4	2	0	0	1	1	0.00232893	0.00596776
YKT	HIST1H2BN	6	0	0	0	1	1	0.00233541	0.00597929
YKT	C1S	5	1	0	0	1	1	0.00243014	0.00613814
YKT	PLBD2	5	1	0	0	1	1	0.00243199	0.00613814
YKT	ITPRIPL2	5	1	0	0	1	1	0.00249208	0.00625508
YKT	EPS8L2	5	1	0	0	1	1	0.00251281	0.00629245
YKT	CDH3	4	2	0	0	1	1	0.00254951	0.00636324
YKT	PCDHGA2	4	2	0	0	1	1	0.00257827	0.00640322
YKT	CNTROB	4	2	0	0	1	1	0.00262865	0.00649893
YKT	FKRP	5	1	0	0	1	1	0.00276493	0.00673878
YKT	PIDD1	3	3	0	0	1	1	0.00283775	0.0068711
YKT	NF2	5	1	0	0	1	1	0.00286428	0.00691746
YKT	MX1	4	1	0	1	1	1	0.00290556	0.00698587
YKT	ADD3	5	1	0	0	1	1	0.00294806	0.00705216
YKT	FERMT1	5	1	0	0	1	1	0.00305357	0.00724706
YKT	CATSPERE	3	2	1	0	1	1	0.00317029	0.00745601
YKT	MTA1	4	2	0	0	1	1	0.0031918	0.00749259
YKT	SCARA3	5	1	0	0	1	1	0.0032194	0.0075304
YKT	MAP3K19	2	4	0	0	1	1	0.00330261	0.0076693
YKT	VLDLR	4	2	0	0	1	1	0.00332096	0.00769516
YKT	TLR3	4	2	0	0	1	1	0.00339354	0.00782127
YKT	CAMK2B	5	1	0	0	1	1	0.0035466	0.00809119
YKT	DTX1	4	2	0	0	1	1	0.00376822	0.00845104
YKT	VPS41	4	2	0	0	1	1	0.00382016	0.00854085
YKT	ZFP64	4	2	0	0	1	1	0.0040712	0.00891831
YKT	LARGE2	4	2	0	0	1	1	0.004177	0.00908754
YKT	PRTG	3	3	0	0	1	1	0.00418334	0.0090979
YKT	NYAP2	5	1	0	0	1	1	0.00428078	0.00924712
YKT	LRRC63	5	1	0	0	1	1	0.00431544	0.00931032
YKT	IGF2BP3	5	1	0	0	1	1	0.00456716	0.00971682
YKT	LPP	5	1	0	0	1	1	0.00482963	0.0101436
YKT	C2	4	2	0	0	1	1	0.00484383	0.0101663
YKT	BTBD8	3	3	0	0	1	1	0.00495267	0.0103329
YKT	USP30	5	1	0	0	1	1	0.00510734	0.0105795
YKT	FAM169A	5	1	0	0	1	1	0.00518077	0.0106919
YKT	PTPRE	4	2	0	0	1	1	0.00519146	0.0107125
YKT	TBXAS1	5	1	0	0	1	1	0.00521939	0.0107554
YKT	EEA1	3	3	0	0	1	1	0.00529819	0.0108718
YKT	MAPK8IP2	3	3	0	0	1	1	0.00568318	0.0114346
YKT	SLC17A8	5	1	0	0	1	1	0.00573559	0.0115139
YKT	KCNQ5	4	2	0	0	1	1	0.00580249	0.0116142
YKT	ABTB1	4	1	0	1	1	1	0.00595845	0.0118498
YKT	COG3	4	2	0	0	1	1	0.00596666	0.011861
YKT	KRT14	5	1	0	0	1	1	0.00614282	0.0121135
YKT	HEXA	5	1	0	0	1	1	0.00618035	0.0121544
YKT	ATRIP	4	2	0	0	1	1	0.0062143	0.0122068
YKT	CHRNA1	5	1	0	0	1	1	0.00632504	0.0123776
YKT	PRSS12	3	3	0	0	1	1	0.00642509	0.012536
YKT	MPP7	5	1	0	0	1	1	0.00647965	0.0126114
YKT	SNAP91	4	2	0	0	1	1	0.00652697	0.0126708
YKT	PCDHA11	3	3	0	0	1	1	0.00653595	0.0126766
YKT	ITGB6	4	2	0	0	1	1	0.00654461	0.0126872
YKT	GNL1	5	1	0	0	1	1	0.00666453	0.0128705
YKT	EFL1	2	4	0	0	1	1	0.00678053	0.0130279
YKT	EOGT	5	1	0	0	1	1	0.00692015	0.0132247
YKT	F7	5	1	0	0	1	1	0.007016	0.0133695
YKT	FBXO42	4	2	0	0	1	1	0.00706381	0.0134447
YKT	ACOX3	4	2	0	0	1	1	0.00727028	0.0137561
YKT	RABGEF1	5	1	0	0	1	1	0.00828158	0.0152041
YKT	BRF1	4	2	0	0	1	1	0.00843562	0.0154062
YKT	CLU	5	1	0	0	1	1	0.00846724	0.0154468
YKT	ZDHHC8	3	3	0	0	1	1	0.00849865	0.0154811
YKT	TUBA1A	5	1	0	0	1	1	0.00855372	0.0155635
YKT	GABRP	5	1	0	0	1	1	0.00866883	0.0157338
YKT	SLC9C2	2	4	0	0	1	1	0.00867634	0.0157448
YKT	TACR1	5	1	0	0	1	1	0.00895331	0.0161258
YKT	MTUS1	1	5	0	0	1	1	0.00912011	0.0163494
YKT	AACS	4	2	0	0	1	1	0.00914731	0.0163856
YKT	CHPF2	3	3	0	0	1	1	0.00929894	0.0166088
YKT	ZNF398	4	2	0	0	1	1	0.00955609	0.0169636
YKT	ZMYND15	4	2	0	0	1	1	0.00970796	0.0171835
YKT	PPP4R3B	4	2	0	0	1	1	0.00981068	0.0173126
YKT	BIN2	5	1	0	0	1	1	0.0100831	0.0176756
YKT	ARRDC1	5	1	0	0	1	1	0.0102672	0.0179237
YKT	GLUL	5	1	0	0	1	1	0.0105599	0.0183228
YKT	SORCS2	3	3	0	0	1	1	0.0105695	0.0183331
YKT	ZNF639	5	1	0	0	1	1	0.0105737	0.0183362
YKT	TTYH1	5	1	0	0	1	1	0.0105853	0.0183541
YKT	NR2E3	5	1	0	0	1	1	0.0109372	0.0187872
YKT	MAT1A	5	1	0	0	1	1	0.0112578	0.0192173
YKT	RSL1D1	5	1	0	0	1	1	0.0117917	0.019917
YKT	CHAMP1	4	2	0	0	1	1	0.0118416	0.0199878
YKT	ITPKC	4	2	0	0	1	1	0.0123636	0.0206836
YKT	GRTP1	5	1	0	0	1	1	0.0128074	0.0213033
YKT	DHPS	5	1	0	0	1	1	0.0131511	0.0217431
YKT	HNRNPF	5	1	0	0	1	1	0.0133772	0.0220565
YKT	RSPH3	4	2	0	0	1	1	0.0133861	0.0220663
YKT	PRKAR2A	5	1	0	0	1	1	0.013403	0.0220894
YKT	WDR81	2	4	0	0	1	1	0.0135553	0.0222892
YKT	NR1I3	5	1	0	0	1	1	0.0136514	0.0224222
YKT	MYRFL	3	3	0	0	1	1	0.0138439	0.0226722
YKT	RBAK	4	2	0	0	1	1	0.0138538	0.0226859
YKT	OR51V1	5	1	0	0	1	1	0.0139516	0.0228164
YKT	GRAMD2B	5	1	0	0	1	1	0.0147452	0.0238248
YKT	NDRG2	5	1	0	0	1	1	0.0148361	0.0239462
YKT	PNN	4	2	0	0	1	1	0.0150379	0.0241992
YKT	ZIC2	3	3	0	0	1	1	0.0154826	0.0247137
YKT	CTSK	5	1	0	0	1	1	0.0156548	0.0249181
YKT	PSMD13	5	1	0	0	1	1	0.015819	0.0251264
YKT	TTLL7	3	3	0	0	1	1	0.0161683	0.0255494
YKT	A4GNT	5	1	0	0	1	1	0.0164097	0.0258523
YKT	ZNF438	3	3	0	0	1	1	0.0166162	0.0261204
YKT	PALD1	3	3	0	0	1	1	0.0169572	0.026554
YKT	GJB5	5	1	0	0	1	1	0.0169637	0.0265613
YKT	RPS2	5	1	0	0	1	1	0.0170722	0.0266924
YKT	ZNF175	4	2	0	0	1	1	0.0174803	0.0271895
YKT	DSCC1	5	1	0	0	1	1	0.0177942	0.0275669
YKT	SDCCAG8	4	2	0	0	1	1	0.0179222	0.0277282
YKT	PHYHIPL	5	1	0	0	1	1	0.0184976	0.028452
YKT	TPC3	3	3	0	0	1	1	0.0188473	0.0288663
YKT	GUCD1	5	1	0	0	1	1	0.0190278	0.0290807
YKT	CDH10	3	3	0	0	1	1	0.0190487	0.0291068
YKT	ANKRD54	5	1	0	0	1	1	0.0193541	0.0294808
YKT	ZNF582	1	4	1	0	1	1	0.0196413	0.0298279
YKT	NUSAP1	4	1	0	1	1	1	0.0199948	0.030255
YKT	PSMB4	5	1	0	0	1	1	0.0202357	0.0305154
YKT	ITIH1	2	4	0	0	1	1	0.0203745	0.0306726
YKT	FIGNL1	4	2	0	0	1	1	0.0204996	0.030824
YKT	KARS	3	2	0	1	1	1	0.0206902	0.0310735
YKT	FGD4	3	3	0	0	1	1	0.0211993	0.0316897
YKT	ZNF330	5	1	0	0	1	1	0.0212159	0.0317051
YKT	CBS	4	2	0	0	1	1	0.0213999	0.031927
YKT	ATP5F1C	5	1	0	0	1	1	0.0215299	0.0320821
YKT	NDST4	3	3	0	0	1	1	0.0218459	0.03246
YKT	POLK	3	3	0	0	1	1	0.0220237	0.0326759
YKT	WDR25	4	2	0	0	1	1	0.0221079	0.0327621
YKT	TACC1	3	3	0	0	1	1	0.0222763	0.0329631
YKT	PCDH20	2	4	0	0	1	1	0.0233214	0.0342241
YKT	MAGED4B	3	3	0	0	1	1	0.0237206	0.0346985
YKT	ADGRG7	3	3	0	0	1	1	0.0239568	0.034966
YKT	SYNGR2	5	1	0	0	1	1	0.0253253	0.036609
YKT	TMEM125	5	1	0	0	1	1	0.0259591	0.0373595
YKT	FAM161A	4	2	0	0	1	1	0.0267516	0.0381803
YKT	PLPP5	5	1	0	0	1	1	0.0269439	0.0384075
YKT	GPC5	4	2	0	0	1	1	0.0269659	0.0384244
YKT	INPP5E	3	3	0	0	1	1	0.0269897	0.0384475
YKT	C5H12orf56	4	2	0	0	1	1	0.0270583	0.0385343
YKT	RTN4R	4	2	0	0	1	1	0.0271543	0.0386537
YKT	RIOK1	4	2	0	0	1	1	0.0278448	0.0394377
YKT	ZNF341	1	4	0	1	1	1	0.0292825	0.0410734
YKT	CNOT11	4	2	0	0	1	1	0.0312833	0.0433755
YKT	SPIDR	2	4	0	0	1	1	0.03221	0.0443749
YKT	USP53	1	5	0	0	1	1	0.0334182	0.0457717
YKT	GINS1	5	1	0	0	1	1	0.0340061	0.0464965
YKT	E2F7	2	4	0	0	1	1	0.0340675	0.0465702
YKT	NOC3L	3	3	0	0	1	1	0.034282	0.0468272
YKT	ENTPD8	4	2	0	0	1	1	0.0350987	0.047774
YKT	FKBP10	4	2	0	0	1	1	0.0362692	0.0490837
YKT	ITPR1	7	0	0	0	1	1	2.23155e-14	6.23181e-12
YKT	UTRN	5	2	0	0	1	1	1.34021e-12	2.29663e-10
YKT	POLE	7	0	0	0	1	1	1.5668e-12	2.65476e-10
YKT	CREBBP	6	1	0	0	1	1	1.31825e-11	1.91146e-09
YKT	ZFHX2	6	1	0	0	1	1	6.43288e-11	7.13292e-09
YKT	NUP214	7	0	0	0	1	1	1.3653e-10	1.41991e-08
YKT	CHD4	7	0	0	0	1	1	1.44344e-10	1.48075e-08
YKT	DOCK11	7	0	0	0	1	1	1.53629e-10	1.55485e-08
YKT	CEP350	4	3	0	0	1	1	6.057e-10	4.9261e-08
YKT	NRXN2	6	1	0	0	1	1	2.1044e-09	1.31511e-07
YKT	NAV1	6	1	0	0	1	1	2.64631e-09	1.56496e-07
YKT	ASCC3	6	1	0	0	1	1	3.16284e-09	1.81352e-07
YKT	SCN9A	6	1	0	0	1	1	1.40894e-08	6.3651e-07
YKT	LTBP2	5	2	0	0	1	1	1.47541e-08	6.56319e-07
YKT	ARHGAP32	5	2	0	0	1	1	1.7978e-08	7.81294e-07
YKT	MTCL1	5	2	0	0	1	1	2.25795e-08	9.35435e-07
YKT	INSR	7	0	0	0	1	1	2.62361e-08	1.05802e-06
YKT	ARHGEF12	7	0	0	0	1	1	3.36526e-08	1.30794e-06
YKT	CEP170	7	0	0	0	1	1	3.62678e-08	1.38112e-06
YKT	UGGT1	7	0	0	0	1	1	4.05141e-08	1.51226e-06
YKT	ZMYM4	7	0	0	0	1	1	5.53228e-08	1.93523e-06
YKT	PTPN21	7	0	0	0	1	1	5.78844e-08	1.99748e-06
YKT	ATP8B1	7	0	0	0	1	1	9.66465e-08	3.04411e-06
YKT	DENND3	6	0	0	1	1	1	1.02314e-07	3.20101e-06
YKT	ANK1	7	0	0	0	1	1	1.33348e-07	3.94293e-06
YKT	WNK2	4	3	0	0	1	1	1.48094e-07	4.26195e-06
YKT	TRERF1	7	0	0	0	1	1	1.8516e-07	5.07991e-06
YKT	RERE	6	1	0	0	1	1	1.85275e-07	5.07991e-06
YKT	CDK13	6	1	0	0	1	1	3.27674e-07	8.2908e-06
YKT	ACLY	7	0	0	0	1	1	3.95083e-07	9.51734e-06
YKT	COL1A2	7	0	0	0	1	1	4.21491e-07	1.00096e-05
YKT	SLC4A5	7	0	0	0	1	1	5.18697e-07	1.18476e-05
YKT	KNTC1	4	3	0	0	1	1	5.19314e-07	1.18476e-05
YKT	AP3B2	7	0	0	0	1	1	5.45714e-07	1.2301e-05
YKT	MAP3K1	6	1	0	0	1	1	8.11419e-07	1.66253e-05
YKT	MAST2	5	2	0	0	1	1	1.01173e-06	1.97117e-05
YKT	AP2A2	7	0	0	0	1	1	1.74988e-06	3.02271e-05
YKT	TET1	2	3	0	2	1	1	1.79831e-06	3.09543e-05
YKT	IFT140	5	2	0	0	1	1	1.89759e-06	3.22593e-05
YKT	EFTUD2	7	0	0	0	1	1	2.27677e-06	3.69576e-05
YKT	DAB2IP	6	1	0	0	1	1	2.28832e-06	3.70654e-05
YKT	SND1	7	0	0	0	1	1	2.31946e-06	3.74491e-05
YKT	TOPBP1	6	1	0	0	1	1	2.53855e-06	4.00014e-05
YKT	ICE1	2	5	0	0	1	1	2.6848e-06	4.17162e-05
YKT	FMNL2	7	0	0	0	1	1	3.08409e-06	4.64606e-05
YKT	ADGRL2	6	1	0	0	1	1	3.07178e-06	4.64606e-05
YKT	EHMT2	6	1	0	0	1	1	3.07873e-06	4.64606e-05
YKT	IDE	7	0	0	0	1	1	3.21318e-06	4.78224e-05
YKT	AGAP1	7	0	0	0	1	1	3.31305e-06	4.89723e-05
YKT	HK2	6	0	0	1	1	1	3.42059e-06	5.03244e-05
YKT	AHCTF1	3	4	0	0	1	1	3.96117e-06	5.6581e-05
YKT	PTPRM	5	2	0	0	1	1	4.39161e-06	6.10373e-05
YKT	MADD	4	3	0	0	1	1	4.89967e-06	6.62663e-05
YKT	PIK3CG	7	0	0	0	1	1	5.10228e-06	6.80906e-05
YKT	INTS7	7	0	0	0	1	1	5.14019e-06	6.84149e-05
YKT	ZNF316	6	1	0	0	1	1	5.19211e-06	6.88022e-05
YKT	LOXL2	7	0	0	0	1	1	6.96634e-06	8.54085e-05
YKT	LTN1	4	3	0	0	1	1	8.25927e-06	9.70771e-05
YKT	RPS6KA4	6	0	0	1	1	1	8.42893e-06	9.83049e-05
YKT	STAT5A	7	0	0	0	1	1	8.57907e-06	9.99786e-05
YKT	COL3A1	6	1	0	0	1	1	1.07793e-05	0.000119965
YKT	ATP9A	6	1	0	0	1	1	1.16309e-05	0.000127005
YKT	SHANK3	2	5	0	0	1	1	1.20678e-05	0.000130547
YKT	ADAMTS20	3	4	0	0	1	1	1.31841e-05	0.000140407
YKT	SHANK2	5	2	0	0	1	1	1.43786e-05	0.000149744
YKT	RSF1	6	1	0	0	1	1	1.45528e-05	0.000151245
YKT	TSHZ1	6	1	0	0	1	1	1.50115e-05	0.000155263
YKT	FAM91A1	7	0	0	0	1	1	1.72878e-05	0.000173961
YKT	CAPN11	7	0	0	0	1	1	1.72923e-05	0.000173961
YKT	PLEKHA5	6	1	0	0	1	1	1.89301e-05	0.000185247
YKT	GRIN1	6	1	0	0	1	1	1.91122e-05	0.000186666
YKT	GPATCH8	5	2	0	0	1	1	2.00453e-05	0.000193152
YKT	SV2C	7	0	0	0	1	1	2.04774e-05	0.000196437
YKT	APBB1	7	0	0	0	1	1	2.09951e-05	0.000200765
YKT	EZH1	7	0	0	0	1	1	2.32713e-05	0.000216751
YKT	SLC6A19	7	0	0	0	1	1	2.33646e-05	0.000217256
YKT	SYNPO2	6	1	0	0	1	1	2.34576e-05	0.00021782
YKT	CARMIL3	5	2	0	0	1	1	2.34887e-05	0.000217975
YKT	ZAP70	7	0	0	0	1	1	2.45235e-05	0.000224675
YKT	KCNT1	5	2	0	0	1	1	2.51809e-05	0.00022889
YKT	JAKMIP1	7	0	0	0	1	1	3.06915e-05	0.000265231
YKT	ZNF516	5	2	0	0	1	1	3.12773e-05	0.000269675
YKT	DNAI2	7	0	0	0	1	1	3.41917e-05	0.000288051
YKT	MAGI1	5	2	0	0	1	1	3.47733e-05	0.00029181
YKT	SPNS2	7	0	0	0	1	1	3.52225e-05	0.000294334
YKT	USP54	4	3	0	0	1	1	3.56422e-05	0.000296461
YKT	UCKL1	7	0	0	0	1	1	3.56904e-05	0.000296638
YKT	SLC6A20	7	0	0	0	1	1	3.59181e-05	0.000298022
YKT	ALAS1	7	0	0	0	1	1	3.72227e-05	0.00030623
YKT	TGFBR2	7	0	0	0	1	1	3.75798e-05	0.000308494
YKT	C2CD2	7	0	0	0	1	1	3.76985e-05	0.000309132
YKT	ARID5B	6	1	0	0	1	1	3.90915e-05	0.00031779
YKT	SH3BP4	6	1	0	0	1	1	4.17019e-05	0.000333439
YKT	ABCC6	4	3	0	0	1	1	4.24744e-05	0.000337468
YKT	MMP16	7	0	0	0	1	1	4.52772e-05	0.00035512
YKT	SEC31A	5	1	1	0	1	1	4.55091e-05	0.000356323
YKT	ADCY10	4	3	0	0	1	1	4.8253e-05	0.000373106
YKT	CRMP1	7	0	0	0	1	1	5.11138e-05	0.000390143
YKT	EEPD1	7	0	0	0	1	1	5.13568e-05	0.000391339
YKT	STXBP5	6	1	0	0	1	1	5.42159e-05	0.000408993
YKT	ZNF618	6	1	0	0	1	1	5.43796e-05	0.000409613
YKT	FKBP9	7	0	0	0	1	1	6.18461e-05	0.00045055
YKT	FAM187A	7	0	0	0	1	1	6.61996e-05	0.000472872
YKT	PRPF4B	6	1	0	0	1	1	6.91626e-05	0.000488511
YKT	FHOD3	4	3	0	0	1	1	7.43142e-05	0.000511483
YKT	EIF2AK4	3	4	0	0	1	1	7.74425e-05	0.000526051
YKT	SPECC1L	5	2	0	0	1	1	7.86296e-05	0.000530291
YKT	CDH22	6	1	0	0	1	1	8.02249e-05	0.000537446
YKT	FBXO41	6	1	0	0	1	1	8.12353e-05	0.000542528
YKT	RBM6	6	1	0	0	1	1	8.31475e-05	0.000551758
YKT	IL10RA	7	0	0	0	1	1	8.54762e-05	0.000562113
YKT	R3HDM1	6	1	0	0	1	1	8.55211e-05	0.000562113
YKT	KIAA2012	6	1	0	0	1	1	8.5547e-05	0.000562113
YKT	GALNT13	7	0	0	0	1	1	8.66884e-05	0.000567634
YKT	SEC61A1	7	0	0	0	1	1	8.70705e-05	0.000569394
YKT	KCNK5	7	0	0	0	1	1	9.95989e-05	0.000628695
YKT	CDC73	7	0	0	0	1	1	0.000103933	0.00064765
YKT	VIPR2	7	0	0	0	1	1	0.0001069	0.000661763
YKT	ABCB4	5	2	0	0	1	1	0.000109789	0.00067448
YKT	WDR6	5	2	0	0	1	1	0.000111969	0.000682742
YKT	HEPACAM	7	0	0	0	1	1	0.000118227	0.0007086
YKT	TUBGCP5	6	1	0	0	1	1	0.000121038	0.000720019
YKT	ADAMTS8	6	1	0	0	1	1	0.000124833	0.000734197
YKT	WIPI1	7	0	0	0	1	1	0.000127215	0.000744664
YKT	EPHA8	5	2	0	0	1	1	0.000127345	0.000744664
YKT	KLHDC8A	7	0	0	0	1	1	0.000139148	0.000796641
YKT	SIK2	6	1	0	0	1	1	0.000148833	0.000840447
YKT	TLL1	6	1	0	0	1	1	0.000152779	0.000859026
YKT	GLCCI1	7	0	0	0	1	1	0.00015749	0.000877337
YKT	ABCC12	4	3	0	0	1	1	0.000168902	0.000922507
YKT	CEP55	7	0	0	0	1	1	0.000180748	0.000966553
YKT	DCLK1	7	0	0	0	1	1	0.000182694	0.000974542
YKT	SIGLEC1	2	5	0	0	1	1	0.000183844	0.000977562
YKT	RUBCN	5	1	0	1	1	1	0.000198564	0.00103253
YKT	ATAD2B	4	3	0	0	1	1	0.000203283	0.00105091
YKT	PDZD8	5	2	0	0	1	1	0.000207346	0.00106643
YKT	HCN3	6	1	0	0	1	1	0.000210697	0.00107774
YKT	SKOR1	5	2	0	0	1	1	0.000214993	0.00109219
YKT	FGFR1	6	1	0	0	1	1	0.00021688	0.00109897
YKT	EML1	6	1	0	0	1	1	0.000251136	0.00122126
YKT	BLM	4	3	0	0	1	1	0.000255665	0.0012369
YKT	AFAP1	6	1	0	0	1	1	0.00027267	0.00129979
YKT	EMC1	5	2	0	0	1	1	0.000275828	0.00131007
YKT	PCDHB15	6	1	0	0	1	1	0.000286295	0.0013479
YKT	EPAS1	6	1	0	0	1	1	0.000294257	0.00137338
YKT	SEMA3G	6	1	0	0	1	1	0.000302101	0.00139917
YKT	ICE2	6	1	0	0	1	1	0.000327987	0.00148888
YKT	ATP10B	3	4	0	0	1	1	0.000342849	0.00153463
YKT	ANO2	5	2	0	0	1	1	0.000377899	0.00164086
YKT	TRPC6	6	1	0	0	1	1	0.000381971	0.00165331
YKT	SEL1L	6	1	0	0	1	1	0.000385088	0.0016625
YKT	KIAA0232	3	4	0	0	1	1	0.00040398	0.00171493
YKT	PARD3	4	3	0	0	1	1	0.000412169	0.00173909
YKT	MTTP	6	1	0	0	1	1	0.000425171	0.00177836
YKT	PRL	7	0	0	0	1	1	0.000433711	0.00180723
YKT	CROCC2	2	5	0	0	1	1	0.000448691	0.00185174
YKT	HIP1	5	2	0	0	1	1	0.000467781	0.00191298
YKT	ARMC3	6	1	0	0	1	1	0.00047398	0.00193055
YKT	ARHGAP44	6	1	0	0	1	1	0.000474403	0.00193143
YKT	P3H1	6	1	0	0	1	1	0.000490381	0.0019762
YKT	ZBTB40	4	3	0	0	1	1	0.000517285	0.00204957
YKT	RIMBP2	3	4	0	0	1	1	0.000524067	0.002071
YKT	CLTB	7	0	0	0	1	1	0.000539807	0.00211326
YKT	SLC20A2	6	1	0	0	1	1	0.000561424	0.00217195
YKT	RNF40	5	2	0	0	1	1	0.000614351	0.00231399
YKT	APBB2	6	1	0	0	1	1	0.000629358	0.00235385
YKT	BBS9	6	1	0	0	1	1	0.000651059	0.00241186
YKT	GEMIN5	3	4	0	0	1	1	0.000651967	0.00241446
YKT	IBTK	4	3	0	0	1	1	0.000776984	0.00274529
YKT	MAGI3	3	4	0	0	1	1	0.000781271	0.00275657
YKT	THBS4	5	2	0	0	1	1	0.000789333	0.00277592
YKT	KANK3	4	2	0	1	1	1	0.000890383	0.00302682
YKT	CLSPN	4	3	0	0	1	1	0.00089155	0.00302942
YKT	SLC44A4	6	1	0	0	1	1	0.000912239	0.00307753
YKT	PAK6	6	1	0	0	1	1	0.00091898	0.00309543
YKT	RGL1	6	1	0	0	1	1	0.000933951	0.00313465
YKT	ADAM9	6	1	0	0	1	1	0.000955654	0.00318481
YKT	MTMR4	4	3	0	0	1	1	0.000967901	0.00321426
YKT	PPFIA1	3	4	0	0	1	1	0.00101561	0.00332293
YKT	LNPEP	5	2	0	0	1	1	0.00103251	0.00336509
YKT	CAMTA2	4	3	0	0	1	1	0.00103618	0.00337157
YKT	SV2B	6	1	0	0	1	1	0.00106653	0.00343807
YKT	GPD2	6	1	0	0	1	1	0.00111209	0.00353198
YKT	VPS11	3	2	1	1	1	1	0.00116609	0.00365508
YKT	ZNF19	6	1	0	0	1	1	0.00119794	0.00373088
YKT	ARPC5	7	0	0	0	1	1	0.00120831	0.0037508
YKT	PADI1	5	1	1	0	1	1	0.00126372	0.0038647
YKT	LRCH4	6	1	0	0	1	1	0.00126779	0.00387141
YKT	SEMA4B	5	2	0	0	1	1	0.00131767	0.00397807
YKT	MAP3K21	4	3	0	0	1	1	0.00132566	0.00399468
YKT	MLXIPL	5	2	0	0	1	1	0.00139682	0.00413994
YKT	ARSE	6	1	0	0	1	1	0.00142813	0.00420877
YKT	SCMH1	6	1	0	0	1	1	0.00150298	0.00437632
YKT	ENTPD4	6	1	0	0	1	1	0.00158826	0.00454649
YKT	CEP131	4	3	0	0	1	1	0.0016458	0.00466453
YKT	LENG8	5	2	0	0	1	1	0.00165834	0.0046875
YKT	ITGA2	4	3	0	0	1	1	0.0017692	0.00490834
YKT	CACTIN	5	2	0	0	1	1	0.00179561	0.00495748
YKT	SYVN1	6	1	0	0	1	1	0.00180529	0.00497601
YKT	KRT3	6	1	0	0	1	1	0.0018514	0.00505964
YKT	TNK2	5	2	0	0	1	1	0.00192677	0.00520059
YKT	ZNF569	6	1	0	0	1	1	0.00195216	0.00524939
YKT	RHOBTB3	6	1	0	0	1	1	0.00195975	0.00526234
YKT	AP5B1	5	2	0	0	1	1	0.00216848	0.00567228
YKT	GIGYF1	4	3	0	0	1	1	0.00219008	0.00571886
YKT	NPAT	3	4	0	0	1	1	0.00229851	0.00590587
YKT	SHCBP1	6	1	0	0	1	1	0.00231919	0.00595089
YKT	KIAA1324L	5	2	0	0	1	1	0.00237616	0.00605161
YKT	RPN2	6	1	0	0	1	1	0.0023959	0.00607741
YKT	KRT5	6	1	0	0	1	1	0.00244171	0.00616147
YKT	ATP6V1B1	6	1	0	0	1	1	0.00254836	0.00636247
YKT	FAM83H	2	5	0	0	1	1	0.00257748	0.00640235
YKT	RFX7	2	5	0	0	1	1	0.00262107	0.00648601
YKT	ELP3	6	1	0	0	1	1	0.00264871	0.0065377
YKT	SELP	6	1	0	0	1	1	0.0027624	0.00673516
YKT	KIAA0319	4	3	0	0	1	1	0.00288654	0.00695574
YKT	ADNP	4	3	0	0	1	1	0.00297411	0.00710207
YKT	DDX56	6	1	0	0	1	1	0.00298019	0.00711096
YKT	C21H15orf39	4	3	0	0	1	1	0.00299232	0.00713425
YKT	FOXN1	6	1	0	0	1	1	0.00302802	0.00720002
YKT	AMN	6	1	0	0	1	1	0.00310489	0.00733653
YKT	SLC25A23	6	1	0	0	1	1	0.00317191	0.00745866
YKT	CCDC8	6	1	0	0	1	1	0.00330584	0.00767426
YKT	FBXO39	6	1	0	0	1	1	0.00335697	0.00776207
YKT	ZNF527	6	1	0	0	1	1	0.00335819	0.00776339
YKT	CLCA4	5	2	0	0	1	1	0.00345812	0.00794461
YKT	PM20D1	6	1	0	0	1	1	0.00353874	0.00807691
YKT	MTPAP	6	1	0	0	1	1	0.00361372	0.00820195
YKT	HMGXB4	6	1	0	0	1	1	0.0036274	0.00822059
YKT	E2F8	5	2	0	0	1	1	0.00377875	0.00847086
YKT	FBLN7	6	1	0	0	1	1	0.00383003	0.0085553
YKT	40422	6	1	0	0	1	1	0.00393557	0.00872129
YKT	LYN	6	1	0	0	1	1	0.00402197	0.00884774
YKT	LIMCH1	4	3	0	0	1	1	0.00403629	0.00886762
YKT	KRBA1	3	3	1	0	1	1	0.00409131	0.00894936
YKT	CCDC141	2	5	0	0	1	1	0.00413725	0.00902498
YKT	MYRIP	5	2	0	0	1	1	0.00418752	0.00910304
YKT	ALS2CL	4	3	0	0	1	1	0.004196	0.00911754
YKT	RASSF5	6	1	0	0	1	1	0.00420181	0.00912227
YKT	STON2	4	3	0	0	1	1	0.00425899	0.00920796
YKT	KIAA0930	6	1	0	0	1	1	0.00435937	0.00937258
YKT	B3GALNT2	6	1	0	0	1	1	0.00449081	0.00958412
YKT	ACKR3	6	1	0	0	1	1	0.00452027	0.00963591
YKT	FBXO7	6	1	0	0	1	1	0.00470563	0.00994687
YKT	KRT10	6	1	0	0	1	1	0.00470636	0.009947
YKT	ANKRD61	6	1	0	0	1	1	0.00491047	0.010269
YKT	POU4F2	6	1	0	0	1	1	0.00513424	0.0106221
YKT	DGKZ	2	5	0	0	1	1	0.00534122	0.0109318
YKT	CEP57	6	1	0	0	1	1	0.00536224	0.0109644
YKT	TRAM2	6	1	0	0	1	1	0.00540618	0.0110333
YKT	ATCAY	6	1	0	0	1	1	0.00569436	0.0114525
YKT	TBX10	6	1	0	0	1	1	0.00589695	0.0117543
YKT	WRN	2	5	0	0	1	1	0.00590501	0.0117632
YKT	SART1	4	3	0	0	1	1	0.00605169	0.0119905
YKT	TMF1	4	3	0	0	1	1	0.00611264	0.0120725
YKT	TMX3	6	1	0	0	1	1	0.00615837	0.0121317
YKT	GIPC1	6	1	0	0	1	1	0.00616318	0.0121396
YKT	DUSP6	6	1	0	0	1	1	0.00616852	0.0121438
YKT	SLC25A47	6	1	0	0	1	1	0.00666656	0.0128705
YKT	REST	4	3	0	0	1	1	0.00667068	0.0128739
YKT	SCML4	6	1	0	0	1	1	0.006726	0.0129604
YKT	PDLIM4	6	1	0	0	1	1	0.0067307	0.0129649
YKT	NFATC2	3	4	0	0	1	1	0.00694713	0.0132661
YKT	PGLYRP3	6	1	0	0	1	1	0.00733499	0.0138451
YKT	RAP1GAP	5	2	0	0	1	1	0.007543	0.0141478
YKT	OSMR	4	3	0	0	1	1	0.00804366	0.0148705
YKT	F2	5	2	0	0	1	1	0.00827625	0.0151961
YKT	SUCLG1	6	1	0	0	1	1	0.00893156	0.0160994
YKT	ADAL	6	1	0	0	1	1	0.00922027	0.0164904
YKT	KIAA1210	1	6	0	0	1	1	0.00940885	0.0167634
YKT	TMEM74B	6	1	0	0	1	1	0.00946332	0.0168326
YKT	SLC9A2	4	3	0	0	1	1	0.00968801	0.0171558
YKT	FAM13A	5	2	0	0	1	1	0.0105275	0.0182813
YKT	LRRC47	5	2	0	0	1	1	0.0106494	0.018442
YKT	CLIC3	6	1	0	0	1	1	0.0108645	0.0186969
YKT	TRMT1L	5	2	0	0	1	1	0.0109969	0.0188682
YKT	AASS	4	3	0	0	1	1	0.0112539	0.0192152
YKT	TPCN2	4	3	0	0	1	1	0.0118394	0.0199864
YKT	FBXO34	5	2	0	0	1	1	0.0118624	0.0200163
YKT	FAM171A1	4	3	0	0	1	1	0.0119772	0.0201698
YKT	LRP8	4	3	0	0	1	1	0.0125812	0.0209848
YKT	PTH1R	5	2	0	0	1	1	0.0126567	0.0210852
YKT	FAM149A	4	3	0	0	1	1	0.0129483	0.021488
YKT	HSD17B4	5	2	0	0	1	1	0.013866	0.0227035
YKT	AASDH	3	4	0	0	1	1	0.0141174	0.0230277
YKT	TTLL4	2	5	0	0	1	1	0.0142693	0.0232127
YKT	FASTKD2	5	2	0	0	1	1	0.0143383	0.0232972
YKT	MMP9	4	3	0	0	1	1	0.0148825	0.0240031
YKT	HDAC5	4	3	0	0	1	1	0.0158473	0.0251634
YKT	SLCO1B3	5	2	0	0	1	1	0.0168692	0.026449
YKT	SEL1L2	5	2	0	0	1	1	0.0169405	0.0265361
YKT	MMRN1	3	4	0	0	1	1	0.0173883	0.0270717
YKT	OSBPL5	3	4	0	0	1	1	0.0175072	0.0272259
YKT	DDX10	4	3	0	0	1	1	0.0177401	0.0275058
YKT	SLC45A3	5	2	0	0	1	1	0.0182354	0.0281406
YKT	TRAP1	4	3	0	0	1	1	0.0183673	0.0283152
YKT	EPHA6	2	5	0	0	1	1	0.0194292	0.0295742
YKT	ARPP21	4	3	0	0	1	1	0.01964	0.0298279
YKT	D2HGDH	5	2	0	0	1	1	0.0200105	0.0302696
YKT	CPED1	3	4	0	0	1	1	0.0201752	0.0304618
YKT	ESPNL	1	6	0	0	1	1	0.0215119	0.0320646
YKT	ALPL	5	2	0	0	1	1	0.0221801	0.0328562
YKT	KLC3	5	2	0	0	1	1	0.0231977	0.0340658
YKT	PTGDR2	5	2	0	0	1	1	0.0233161	0.0342229
YKT	FUT11	5	2	0	0	1	1	0.0234555	0.0343718
YKT	MCOLN3	5	2	0	0	1	1	0.0236785	0.0346514
YKT	PNLDC1	5	2	0	0	1	1	0.0255557	0.0368855
YKT	ZNF10	5	2	0	0	1	1	0.0268031	0.0382322
YKT	ASAH2	4	3	0	0	1	1	0.0279923	0.0396101
YKT	THBD	4	3	0	0	1	1	0.0316153	0.0437434
YKT	CCDC187	2	5	0	0	1	1	0.0318786	0.0440187
YKT	FSD2	4	3	0	0	1	1	0.0319429	0.0440833
YKT	LPL	5	2	0	0	1	1	0.0338101	0.046258
YKT	CYP2C87	5	2	0	0	1	1	0.034009	0.0464965
YKT	LNX2	4	3	0	0	1	1	0.0346814	0.0472758
YKT	SSTR2	5	2	0	0	1	1	0.0352927	0.0479818
YKT	AMER3	4	3	0	0	1	1	0.0364834	0.049294
YKT	CMKLR1	5	2	0	0	1	1	0.0365032	0.0493163
YKT	TNRC18	6	2	0	0	1	1	2.498e-13	5.38141e-11
YKT	SPTBN1	8	0	0	0	1	1	4.1267e-13	8.64314e-11
YKT	TENM1	7	1	0	0	1	1	3.17972e-11	3.89839e-09
YKT	DSCAM	8	0	0	0	1	1	1.05727e-10	1.13884e-08
YKT	ABCA1	7	1	0	0	1	1	4.97064e-10	4.18756e-08
YKT	RANBP2	5	3	0	0	1	1	5.84785e-10	4.7927e-08
YKT	MGA	6	2	0	0	1	1	6.11753e-10	4.93328e-08
YKT	DEPDC5	8	0	0	0	1	1	1.00289e-09	7.37735e-08
YKT	PIK3C2B	8	0	0	0	1	1	1.17343e-09	8.40891e-08
YKT	DNMT1	8	0	0	0	1	1	1.66315e-09	1.08105e-07
YKT	FRYL	4	4	0	0	1	1	2.23526e-09	1.37023e-07
YKT	CSPG4	5	3	0	0	1	1	2.54755e-09	1.53728e-07
YKT	VIRMA	8	0	0	0	1	1	3.10208e-09	1.79231e-07
YKT	ITSN1	8	0	0	0	1	1	3.26077e-09	1.85556e-07
YKT	CHD3	7	1	0	0	1	1	3.33838e-09	1.8855e-07
YKT	DIP2C	8	0	0	0	1	1	4.2301e-09	2.27821e-07
YKT	COL5A1	7	1	0	0	1	1	4.52917e-09	2.42198e-07
YKT	LTBP3	8	0	0	0	1	1	1.8611e-08	8.03023e-07
YKT	RTL1	8	0	0	0	1	1	1.94231e-08	8.31494e-07
YKT	MYH8	7	1	0	0	1	1	2.30981e-08	9.543e-07
YKT	NFRKB	8	0	0	0	1	1	3.59384e-08	1.37551e-06
YKT	TANC2	5	2	0	1	1	1	4.53564e-08	1.65211e-06
YKT	PLCB3	8	0	0	0	1	1	5.13908e-08	1.81493e-06
YKT	DOCK4	6	2	0	0	1	1	8.87682e-08	2.84814e-06
YKT	COL11A2	7	1	0	0	1	1	1.69699e-07	4.75661e-06
YKT	BTBD11	8	0	0	0	1	1	1.90559e-07	5.20585e-06
YKT	ANKFY1	8	0	0	0	1	1	3.42953e-07	8.59349e-06
YKT	DOP1A	4	4	0	0	1	1	3.43056e-07	8.59349e-06
YKT	CNTNAP5	6	0	1	1	1	1	7.95416e-07	1.63864e-05
YKT	LAMA4	6	2	0	0	1	1	8.54612e-07	1.72063e-05
YKT	UBE2O	7	1	0	0	1	1	9.00663e-07	1.79656e-05
YKT	PTPRT	8	0	0	0	1	1	9.71836e-07	1.90824e-05
YKT	HK1	8	0	0	0	1	1	1.29529e-06	2.37339e-05
YKT	DAG1	8	0	0	0	1	1	1.96976e-06	3.29829e-05
YKT	MICAL3	4	4	0	0	1	1	2.04505e-06	3.39641e-05
YKT	DDX42	8	0	0	0	1	1	2.62604e-06	4.10796e-05
YKT	FLT1	7	1	0	0	1	1	2.96293e-06	4.50867e-05
YKT	CEP170B	5	3	0	0	1	1	3.08362e-06	4.64606e-05
YKT	RASA3	8	0	0	0	1	1	3.2984e-06	4.88604e-05
YKT	IKBKB	8	0	0	0	1	1	4.98731e-06	6.70309e-05
YKT	UNC5C	8	0	0	0	1	1	5.28048e-06	6.97282e-05
YKT	ZBED1	8	0	0	0	1	1	5.40729e-06	7.0783e-05
YKT	ADAM17	8	0	0	0	1	1	5.75e-06	7.38586e-05
YKT	PIWIL3	7	0	0	1	1	1	7.41899e-06	8.98622e-05
YKT	LTBP1	5	3	0	0	1	1	8.71015e-06	0.000101116
YKT	RBM33	6	1	0	1	1	1	9.47379e-06	0.000108477
YKT	KLHL25	8	0	0	0	1	1	9.88817e-06	0.000112031
YKT	APEH	8	0	0	0	1	1	9.93737e-06	0.000112504
YKT	FAM208A	6	2	0	0	1	1	1.05829e-05	0.000118303
YKT	CSDE1	8	0	0	0	1	1	1.13283e-05	0.000124421
YKT	SLC27A1	7	0	0	1	1	1	1.44252e-05	0.000150126
YKT	UTP4	8	0	0	0	1	1	1.4692e-05	0.000152271
YKT	TERT	6	2	0	0	1	1	1.50391e-05	0.000155441
YKT	PAPPA	5	3	0	0	1	1	1.88748e-05	0.000184947
YKT	MAP2	4	3	1	0	1	1	2.23957e-05	0.000211378
YKT	UBE3C	7	1	0	0	1	1	2.51782e-05	0.00022889
YKT	AQR	6	2	0	0	1	1	2.66262e-05	0.000237943
YKT	RP1L1	3	5	0	0	1	1	2.85254e-05	0.00025141
YKT	OSBPL10	8	0	0	0	1	1	2.89565e-05	0.000254131
YKT	EIF5B	7	1	0	0	1	1	3.46792e-05	0.000291344
YKT	SNW1	8	0	0	0	1	1	3.52815e-05	0.00029446
YKT	VPS18	7	1	0	0	1	1	3.91976e-05	0.000318285
YKT	DIS3L	7	1	0	0	1	1	4.13576e-05	0.000331212
YKT	CASP8AP2	4	4	0	0	1	1	4.13508e-05	0.000331212
YKT	ASPG	7	0	0	1	1	1	4.28122e-05	0.00033908
YKT	CPNE3	8	0	0	0	1	1	4.64986e-05	0.000362304
YKT	TLDC1	8	0	0	0	1	1	4.89997e-05	0.000377383
YKT	TSEN2	8	0	0	0	1	1	5.13004e-05	0.000391305
YKT	RUNX1	8	0	0	0	1	1	5.30772e-05	0.000401441
YKT	PPP1R26	6	2	0	0	1	1	5.50523e-05	0.000412619
YKT	SMARCC2	7	1	0	0	1	1	5.65221e-05	0.000420915
YKT	SLC17A9	8	0	0	0	1	1	5.77397e-05	0.00042703
YKT	PAQR8	8	0	0	0	1	1	5.85315e-05	0.000431616
YKT	TRPM1	4	4	0	0	1	1	5.90855e-05	0.000434215
YKT	RBBP7	8	0	0	0	1	1	7.37573e-05	0.00050951
YKT	MRTFB	7	1	0	0	1	1	7.44797e-05	0.000511687
YKT	TCAF1	7	1	0	0	1	1	9.27371e-05	0.00059611
YKT	BAZ1B	5	3	0	0	1	1	9.81973e-05	0.00062193
YKT	EHBP1L1	5	3	0	0	1	1	0.000101901	0.000639215
YKT	RTTN	1	7	0	0	1	1	0.000102062	0.000639714
YKT	TARBP1	6	2	0	0	1	1	0.00010744	0.000664286
YKT	TRPM2	4	4	0	0	1	1	0.000111086	0.000679829
YKT	PKP3	7	1	0	0	1	1	0.000117107	0.000703378
YKT	ABTB2	6	2	0	0	1	1	0.000118446	0.000709358
YKT	CALU	8	0	0	0	1	1	0.000121927	0.000723315
YKT	IDH1	7	0	0	1	1	1	0.000132474	0.000768347
YKT	FRMD4A	6	2	0	0	1	1	0.000134678	0.000778735
YKT	GRIP1	7	1	0	0	1	1	0.00016169	0.000894456
YKT	E4F1	7	1	0	0	1	1	0.000162192	0.000895888
YKT	ADAMTS12	3	4	0	1	1	1	0.00016232	0.000895967
YKT	ARHGEF19	7	1	0	0	1	1	0.000181436	0.000969203
YKT	TIAM2	3	5	0	0	1	1	0.000186157	0.000984654
YKT	EIF4H	8	0	0	0	1	1	0.000189087	0.000995612
YKT	ANO4	7	1	0	0	1	1	0.000190505	0.00100063
YKT	BRSK1	7	1	0	0	1	1	0.000200311	0.00103947
YKT	TEX10	7	1	0	0	1	1	0.000234679	0.00115993
YKT	MICAL2	6	2	0	0	1	1	0.000251586	0.00122211
YKT	SNCAIP	7	1	0	0	1	1	0.000264215	0.0012681
YKT	MAN2C1	6	2	0	0	1	1	0.000293552	0.00137137
YKT	ZNF592	5	3	0	0	1	1	0.000308546	0.00141763
YKT	PRAG1	4	4	0	0	1	1	0.000334129	0.00151039
YKT	CRNKL1	7	1	0	0	1	1	0.000359513	0.00158708
YKT	ALOX5	7	1	0	0	1	1	0.000368774	0.0016145
YKT	KDM4A	6	2	0	0	1	1	0.000375541	0.00163251
YKT	ATP4A	7	1	0	0	1	1	0.000404282	0.00171493
YKT	GRIK1	7	1	0	0	1	1	0.000405074	0.00171781
YKT	PARK7	8	0	0	0	1	1	0.000443861	0.00184057
YKT	COL9A1	6	1	1	0	1	1	0.000452199	0.00186113
YKT	MLLT6	6	2	0	0	1	1	0.00049881	0.0019963
YKT	FZD9	7	1	0	0	1	1	0.000531193	0.00209039
YKT	CRYBG1	3	5	0	0	1	1	0.000537381	0.00210705
YKT	METTL13	7	1	0	0	1	1	0.000541918	0.00211768
YKT	NOS2	5	3	0	0	1	1	0.000579252	0.00222155
YKT	SSRP1	6	1	0	1	1	1	0.000582915	0.00223275
YKT	AUTS2	5	3	0	0	1	1	0.000609439	0.00230277
YKT	KCNA5	7	1	0	0	1	1	0.000652951	0.00241632
YKT	ANPEP	6	2	0	0	1	1	0.000669132	0.00245893
YKT	IL12RB1	7	1	0	0	1	1	0.000681367	0.00248971
YKT	MAN1C1	7	1	0	0	1	1	0.000724697	0.00260511
YKT	ANO8	4	4	0	0	1	1	0.00078547	0.00276685
YKT	N4BP2	2	5	0	1	1	1	0.000845053	0.00292012
YKT	TMEM131L	3	5	0	0	1	1	0.000889703	0.00302519
YKT	FAM20A	7	1	0	0	1	1	0.00102863	0.00335388
YKT	SPEF2	2	6	0	0	1	1	0.00110936	0.00352862
YKT	CLCN7	6	2	0	0	1	1	0.0011267	0.00356496
YKT	FAM20C	7	1	0	0	1	1	0.00119848	0.00373181
YKT	AMIGO3	7	1	0	0	1	1	0.00119979	0.00373433
YKT	MICALL2	6	2	0	0	1	1	0.00120082	0.00373678
YKT	MRTFA	6	2	0	0	1	1	0.00121992	0.00377253
YKT	CLIP4	7	1	0	0	1	1	0.00123688	0.00380733
YKT	YTHDF1	7	1	0	0	1	1	0.00125677	0.00385183
YKT	TBC1D15	7	1	0	0	1	1	0.00126248	0.00386336
YKT	TEKT5	7	1	0	0	1	1	0.00126873	0.00387296
YKT	CHRNA2	7	1	0	0	1	1	0.0012771	0.00389142
YKT	TDP1	7	1	0	0	1	1	0.00139625	0.0041399
YKT	PPP1R10	6	2	0	0	1	1	0.00145572	0.00426754
YKT	SVOP	7	1	0	0	1	1	0.00151114	0.00438924
YKT	SLC4A11	6	2	0	0	1	1	0.00160018	0.0045729
YKT	PHKG1	7	1	0	0	1	1	0.00161611	0.00460263
YKT	OSBPL7	6	2	0	0	1	1	0.00164471	0.00466453
YKT	UTS2R	7	1	0	0	1	1	0.00167736	0.00472619
YKT	ITGA9	4	3	0	1	1	1	0.00174104	0.00485513
YKT	LGR5	6	2	0	0	1	1	0.00176597	0.00490168
YKT	GALNTL6	6	1	0	1	1	1	0.00179785	0.00496003
YKT	WDR66	5	3	0	0	1	1	0.00179766	0.00496003
YKT	OR6B1	7	1	0	0	1	1	0.00185942	0.00507125
YKT	ZEB1	5	3	0	0	1	1	0.00193566	0.00521811
YKT	LIG4	6	2	0	0	1	1	0.00194992	0.00524524
YKT	OPN1SW	7	1	0	0	1	1	0.00205016	0.00543157
YKT	RHBDL3	7	1	0	0	1	1	0.00210528	0.00554544
YKT	MITF	7	1	0	0	1	1	0.00215449	0.00564261
YKT	SLC7A2	6	1	0	1	1	1	0.00215452	0.00564261
YKT	NPY5R	7	1	0	0	1	1	0.00219255	0.00572122
YKT	STK32C	7	1	0	0	1	1	0.00223975	0.00580702
YKT	PCSK7	6	2	0	0	1	1	0.00224079	0.00580702
YKT	ENO1	7	1	0	0	1	1	0.00224215	0.00580899
YKT	THEG	7	1	0	0	1	1	0.00224365	0.00581045
YKT	COG1	5	3	0	0	1	1	0.0022631	0.00584976
YKT	PIGM	7	1	0	0	1	1	0.00228081	0.00588144
YKT	IGSF21	7	1	0	0	1	1	0.00238438	0.00606349
YKT	NCKIPSD	6	2	0	0	1	1	0.00251494	0.0062957
YKT	FFAR3	7	1	0	0	1	1	0.00253962	0.0063438
YKT	BFSP2	7	1	0	0	1	1	0.00263747	0.00651484
YKT	MIA3	1	7	0	0	1	1	0.00275899	0.00673032
YKT	DSC1	6	2	0	0	1	1	0.00292875	0.0070182
YKT	AMPD3	6	2	0	0	1	1	0.00292819	0.0070182
YKT	EI24	7	1	0	0	1	1	0.0031527	0.0074239
YKT	LRRC1	7	1	0	0	1	1	0.00322672	0.00754403
YKT	BRINP3	6	2	0	0	1	1	0.00333009	0.00771156
YKT	CHD1L	6	2	0	0	1	1	0.00348671	0.00798897
YKT	ANXA2	7	1	0	0	1	1	0.00354187	0.00808163
YKT	TBCK	6	2	0	0	1	1	0.0035905	0.00815974
YKT	TRPV2	6	2	0	0	1	1	0.00360899	0.00819509
YKT	CATSPERD	6	2	0	0	1	1	0.00362789	0.00822059
YKT	RAB11FIP5	3	5	0	0	1	1	0.00386229	0.00860441
YKT	ASB5	7	1	0	0	1	1	0.00465731	0.00986962
YKT	WNK4	3	5	0	0	1	1	0.00501291	0.0104339
YKT	SH3RF1	6	2	0	0	1	1	0.00511329	0.0105889
YKT	TAF4B	6	2	0	0	1	1	0.00562666	0.0113557
YKT	CALB2	7	1	0	0	1	1	0.00572564	0.0114986
YKT	FGD2	6	2	0	0	1	1	0.00597012	0.0118632
YKT	ABCG1	6	2	0	0	1	1	0.00606508	0.0120107
YKT	SORCS3	6	2	0	0	1	1	0.00649664	0.0126285
YKT	CAPRIN2	5	3	0	0	1	1	0.00667085	0.0128739
YKT	UROS	7	1	0	0	1	1	0.00682562	0.0130901
YKT	LGR6	4	4	0	0	1	1	0.00697533	0.0133099
YKT	SPAG5	3	4	1	0	1	1	0.00726264	0.0137451
YKT	EXOSC10	5	3	0	0	1	1	0.00924939	0.016534
YKT	DNMT3B	5	3	0	0	1	1	0.00943452	0.0168012
YKT	ACTR5	6	2	0	0	1	1	0.00945035	0.0168152
YKT	PCDHGB2	5	3	0	0	1	1	0.0101308	0.0177354
YKT	ZNF555	6	2	0	0	1	1	0.0107188	0.0185238
YKT	KRT85	6	2	0	0	1	1	0.0112851	0.0192402
YKT	UAP1L1	6	2	0	0	1	1	0.0116461	0.0197219
YKT	ARHGAP25	6	2	0	0	1	1	0.0118279	0.0199692
YKT	PTPN5	6	2	0	0	1	1	0.0125095	0.0208907
YKT	RASGEF1A	6	2	0	0	1	1	0.0126027	0.0210138
YKT	KIAA1551	1	7	0	0	1	1	0.0129796	0.0215269
YKT	ASIC2	6	2	0	0	1	1	0.0130375	0.0215938
YKT	ACSM1	6	2	0	0	1	1	0.0135837	0.0223247
YKT	INPP5B	4	4	0	0	1	1	0.0138144	0.0226387
YKT	SLC13A1	6	2	0	0	1	1	0.0140755	0.0229741
YKT	GRIP2	2	6	0	0	1	1	0.0151839	0.0243589
YKT	KIF24	2	6	0	0	1	1	0.0154764	0.0247072
YKT	PDPR	3	4	0	1	1	1	0.0155426	0.0247866
YKT	MYBPH	6	2	0	0	1	1	0.0156115	0.0248701
YKT	ZSCAN26	6	2	0	0	1	1	0.0157088	0.0249778
YKT	PGBD5	6	2	0	0	1	1	0.0159834	0.0253316
YKT	OSBP	5	3	0	0	1	1	0.0165467	0.02603
YKT	ADGRD1	6	2	0	0	1	1	0.0167799	0.0263365
YKT	MAML3	5	3	0	0	1	1	0.0167887	0.0263475
YKT	OCLN	6	2	0	0	1	1	0.0170188	0.0266358
YKT	FUS	6	2	0	0	1	1	0.0171435	0.0267789
YKT	MZF1	4	4	0	0	1	1	0.0171722	0.0268182
YKT	PP2D1	5	2	0	1	1	1	0.0172492	0.0268911
YKT	CRIM1	3	5	0	0	1	1	0.0175003	0.0272179
YKT	RBMXL2	6	2	0	0	1	1	0.0185757	0.0285314
YKT	ARFGAP3	6	2	0	0	1	1	0.0186735	0.0286394
YKT	NPAS2	5	3	0	0	1	1	0.0192712	0.0293902
YKT	OCSTAMP	6	2	0	0	1	1	0.0193091	0.0294319
YKT	AFF1	2	6	0	0	1	1	0.0195491	0.0297268
YKT	TLE4	5	3	0	0	1	1	0.019592	0.029768
YKT	DDX27	5	3	0	0	1	1	0.0196087	0.0297901
YKT	MRPS5	6	2	0	0	1	1	0.0201696	0.0304585
YKT	EPB41L2	4	4	0	0	1	1	0.0203737	0.0306726
YKT	ADGRF3	4	4	0	0	1	1	0.0205154	0.0308447
YKT	SUSD4	6	2	0	0	1	1	0.0207193	0.0311048
YKT	BCAN	4	4	0	0	1	1	0.0220829	0.0327379
YKT	LDB3	5	3	0	0	1	1	0.024006	0.035031
YKT	GRM5	3	4	0	1	1	1	0.0240162	0.0350392
YKT	GC	6	2	0	0	1	1	0.0243652	0.0354249
YKT	KLHDC7A	4	4	0	0	1	1	0.0246009	0.0357125
YKT	SAO	5	3	0	0	1	1	0.0256927	0.0370337
YKT	ANKEF1	5	3	0	0	1	1	0.0263295	0.037771
YKT	ANKS6	4	4	0	0	1	1	0.0272651	0.0387738
YKT	PCDHB4	4	4	0	0	1	1	0.0280186	0.0396361
YKT	ABCB5	2	6	0	0	1	1	0.0283677	0.0400286
YKT	MATR3	5	3	0	0	1	1	0.0285051	0.0401748
YKT	RPH3A	5	3	0	0	1	1	0.0290266	0.0407869
YKT	CCRL2	6	2	0	0	1	1	0.0290556	0.0408158
YKT	PRNP	6	2	0	0	1	1	0.0299339	0.0418509
YKT	ZYG11A	5	3	0	0	1	1	0.0301598	0.0421433
YKT	TCOF1	1	7	0	0	1	1	0.0301732	0.0421542
YKT	RFX6	4	4	0	0	1	1	0.0302038	0.0421725
YKT	TPRN	6	2	0	0	1	1	0.0304216	0.0424187
YKT	CEP135	3	5	0	0	1	1	0.0306914	0.0427174
YKT	GORASP2	6	2	0	0	1	1	0.0308613	0.0429127
YKT	ZNF804A	3	5	0	0	1	1	0.0312567	0.0433426
YKT	RINT1	5	3	0	0	1	1	0.031473	0.0435944
YKT	PRSS38	6	2	0	0	1	1	0.0315112	0.0436314
YKT	TNFRSF11A	5	3	0	0	1	1	0.0320588	0.0442272
YKT	MRPL19	6	2	0	0	1	1	0.0324868	0.0446786
YKT	MTRR	5	3	0	0	1	1	0.0364216	0.0492457
YKT	FOLH1B	5	3	0	0	1	1	0.0365336	0.0493397
YKT	RHPN2	5	3	0	0	1	1	0.0368644	0.0497197
YKT	MCPH1	4	4	0	0	1	1	0.0369123	0.049762
YKT	SOX5	5	3	0	0	1	1	0.0370926	0.0499292
YKT	ZNF407	7	2	0	0	1	1	1.60166e-09	1.05013e-07
YKT	TLN1	5	3	1	0	1	1	3.99703e-09	2.18388e-07
YKT	MYH10	7	1	0	1	1	1	6.46666e-09	3.29119e-07
YKT	RIF1	7	2	0	0	1	1	1.36306e-08	6.19124e-07
YKT	RNF123	9	0	0	0	1	1	2.20273e-08	9.16831e-07
YKT	HEATR5A	8	1	0	0	1	1	2.3431e-08	9.65409e-07
YKT	SLC4A2	9	0	0	0	1	1	2.59577e-08	1.0551e-06
YKT	KDM4B	9	0	0	0	1	1	1.01502e-07	3.18222e-06
YKT	TIE1	8	0	0	1	1	1	1.29727e-07	3.85855e-06
YKT	ABCA3	7	2	0	0	1	1	1.985e-07	5.38377e-06
YKT	POLR1B	9	0	0	0	1	1	2.27091e-07	6.01851e-06
YKT	GTF3C1	5	4	0	0	1	1	2.51996e-07	6.56322e-06
YKT	WASHC5	9	0	0	0	1	1	3.44003e-07	8.60292e-06
YKT	PTPRB	5	4	0	0	1	1	6.51163e-07	1.40651e-05
YKT	EXOC4	9	0	0	0	1	1	1.08949e-06	2.09294e-05
YKT	TMEM131	7	2	0	0	1	1	1.55551e-06	2.75641e-05
YKT	ANKRD44	9	0	0	0	1	1	1.56781e-06	2.76532e-05
YKT	KDM5A	7	2	0	0	1	1	1.97002e-06	3.29829e-05
YKT	EPHB2	9	0	0	0	1	1	1.99675e-06	3.33086e-05
YKT	ATP13A2	8	1	0	0	1	1	2.59604e-06	4.06946e-05
YKT	ABLIM1	9	0	0	0	1	1	3.16057e-06	4.73301e-05
YKT	BRD2	9	0	0	0	1	1	6.13301e-06	7.785e-05
YKT	KLHL6	9	0	0	0	1	1	7.86262e-06	9.34344e-05
YKT	KCNS1	9	0	0	0	1	1	7.9467e-06	9.41369e-05
YKT	CADPS	8	1	0	0	1	1	8.01314e-06	9.47007e-05
YKT	PCDH10	8	1	0	0	1	1	9.95392e-06	0.000112523
YKT	PTCH2	8	1	0	0	1	1	1.10349e-05	0.00012182
YKT	ULK1	8	1	0	0	1	1	1.22674e-05	0.000132421
YKT	NISCH	6	3	0	0	1	1	1.52217e-05	0.000157006
YKT	ARNT2	9	0	0	0	1	1	1.59381e-05	0.000162837
YKT	ARHGEF2	8	1	0	0	1	1	1.83718e-05	0.000181313
YKT	CHST6	9	0	0	0	1	1	1.84912e-05	0.000182253
YKT	PPM1G	9	0	0	0	1	1	1.90234e-05	0.000185919
YKT	PLCB4	8	1	0	0	1	1	1.97252e-05	0.000191044
YKT	AMBRA1	7	2	0	0	1	1	1.99728e-05	0.00019265
YKT	C5	6	3	0	0	1	1	2.40187e-05	0.000221395
YKT	GCNT4	9	0	0	0	1	1	2.43366e-05	0.000223778
YKT	CFTR	7	2	0	0	1	1	2.60069e-05	0.000234982
YKT	SRGAP1	8	1	0	0	1	1	2.97403e-05	0.000259239
YKT	SLC9C1	8	1	0	0	1	1	3.06719e-05	0.000265231
YKT	EIF4G1	6	3	0	0	1	1	3.43045e-05	0.000288678
YKT	PSMC4	8	0	0	1	1	1	3.99507e-05	0.00032338
YKT	KIAA0355	8	1	0	0	1	1	4.02491e-05	0.000324928
YKT	SSH2	7	2	0	0	1	1	4.15963e-05	0.000332783
YKT	LMO7	7	2	0	0	1	1	4.37244e-05	0.000344675
YKT	FGD5	5	4	0	0	1	1	4.99484e-05	0.000382346
YKT	RPS5	9	0	0	0	1	1	5.51137e-05	0.000412669
YKT	MERTK	8	1	0	0	1	1	5.83681e-05	0.000431255
YKT	KLHL29	8	1	0	0	1	1	6.62272e-05	0.000472872
YKT	UNC5D	8	1	0	0	1	1	7.23294e-05	0.000502188
YKT	NSMAF	8	1	0	0	1	1	7.3296e-05	0.000506787
YKT	ADAM19	8	1	0	0	1	1	7.8919e-05	0.000531532
YKT	ADAMTSL1	4	5	0	0	1	1	8.33226e-05	0.00055231
YKT	PPIB	9	0	0	0	1	1	8.55467e-05	0.000562113
YKT	OSBPL6	8	1	0	0	1	1	8.73433e-05	0.000569943
YKT	STRC	5	4	0	0	1	1	8.75898e-05	0.000571057
YKT	PTPRG	6	3	0	0	1	1	8.96284e-05	0.000580583
YKT	FUK	7	2	0	0	1	1	0.000102099	0.000639714
YKT	PPFIBP1	8	1	0	0	1	1	0.000104115	0.000647981
YKT	CDH20	8	1	0	0	1	1	0.000116349	0.00070015
YKT	SORCS1	7	2	0	0	1	1	0.00013026	0.000757839
YKT	ANKS1A	7	2	0	0	1	1	0.000132336	0.000767846
YKT	AJM1	6	3	0	0	1	1	0.000154393	0.000865517
YKT	ABCC3	5	4	0	0	1	1	0.00016074	0.000891491
YKT	DENND5B	7	2	0	0	1	1	0.00016207	0.000895888
YKT	CNTN4	8	1	0	0	1	1	0.000170152	0.000927654
YKT	FAM186A	3	6	0	0	1	1	0.000171674	0.000930737
YKT	SSR4	9	0	0	0	1	1	0.000186572	0.000985465
YKT	MIPEP	8	1	0	0	1	1	0.000193437	0.00101215
YKT	DGKQ	6	2	0	1	1	1	0.000236604	0.00116677
YKT	CR2	6	3	0	0	1	1	0.000303264	0.00140207
YKT	SLC5A11	8	1	0	0	1	1	0.000319158	0.00145757
YKT	SCYL2	7	1	0	1	1	1	0.000332626	0.0015045
YKT	MEP1B	8	1	0	0	1	1	0.000336639	0.00151895
YKT	WSCD1	8	1	0	0	1	1	0.000337074	0.00151931
YKT	RAPGEF1	6	3	0	0	1	1	0.000355596	0.00157347
YKT	SNU13	9	0	0	0	1	1	0.000450748	0.00185769
YKT	SLC24A4	8	1	0	0	1	1	0.000455875	0.00187217
YKT	ROBO2	6	3	0	0	1	1	0.00047689	0.00193893
YKT	BRD1	5	4	0	0	1	1	0.000489585	0.00197405
YKT	ITGA8	7	2	0	0	1	1	0.000525938	0.00207567
YKT	SLC9A9	8	1	0	0	1	1	0.000533042	0.00209603
YKT	INVS	7	2	0	0	1	1	0.000599862	0.00227857
YKT	KRT34	8	1	0	0	1	1	0.000612767	0.00231071
YKT	HMGCS2	8	1	0	0	1	1	0.000624281	0.00233892
YKT	SULF2	7	2	0	0	1	1	0.000641546	0.00238759
YKT	SUB1	9	0	0	0	1	1	0.000744731	0.00265497
YKT	FFAR4	8	1	0	0	1	1	0.000749021	0.0026646
YKT	KCNB2	7	2	0	0	1	1	0.00082237	0.00286307
YKT	BRF2	8	1	0	0	1	1	0.000911889	0.00307753
YKT	KIFC3	7	2	0	0	1	1	0.000996457	0.00327733
YKT	SLC17A5	8	1	0	0	1	1	0.00101549	0.00332293
YKT	MST1R	4	5	0	0	1	1	0.00103613	0.00337157
YKT	SDR42E2	8	1	0	0	1	1	0.0010415	0.00338188
YKT	PFKP	7	2	0	0	1	1	0.00110829	0.00352596
YKT	PRSS23	8	1	0	0	1	1	0.00111992	0.00354887
YKT	ADAMTS18	5	4	0	0	1	1	0.00117372	0.00367517
YKT	UBC	8	1	0	0	1	1	0.00119124	0.00371384
YKT	URGCP	7	2	0	0	1	1	0.00120736	0.00374936
YKT	ST14	6	2	0	1	1	1	0.0012276	0.00378612
YKT	B4GALNT4	5	4	0	0	1	1	0.00155994	0.00448403
YKT	PLOD3	7	2	0	0	1	1	0.00183851	0.00503627
YKT	TDRD1	6	3	0	0	1	1	0.00188125	0.00510598
YKT	SYNJ2	3	6	0	0	1	1	0.00217389	0.00568348
YKT	MAPK8IP1	7	2	0	0	1	1	0.00219288	0.00572122
YKT	TMEM132B	6	3	0	0	1	1	0.00226541	0.00585474
YKT	NLRP8	6	3	0	0	1	1	0.0024315	0.00613814
YKT	KCNH1	5	3	0	1	1	1	0.00255364	0.00636776
YKT	MTUS2	4	5	0	0	1	1	0.00273609	0.00668615
YKT	EVC	6	3	0	0	1	1	0.00307	0.00727575
YKT	HSPA1A	7	2	0	0	1	1	0.00316606	0.00744974
YKT	FANCI	5	4	0	0	1	1	0.00331702	0.00769099
YKT	TLE2	7	2	0	0	1	1	0.00337725	0.00779565
YKT	NHSL1	3	6	0	0	1	1	0.00345564	0.00794254
YKT	CDC5L	7	2	0	0	1	1	0.00351219	0.00803133
YKT	CDH18	7	2	0	0	1	1	0.00357633	0.00814055
YKT	USP36	5	4	0	0	1	1	0.00362112	0.00821397
YKT	KCNH8	6	3	0	0	1	1	0.0039718	0.00878093
YKT	FAM184A	6	3	0	0	1	1	0.00423888	0.00917632
YKT	INPP4B	7	2	0	0	1	1	0.00442764	0.00948216
YKT	C11orf53	8	1	0	0	1	1	0.00471474	0.00995774
YKT	ERN2	6	3	0	0	1	1	0.00501786	0.0104415
YKT	VIT	7	2	0	0	1	1	0.00543802	0.0110758
YKT	TMEM132A	5	4	0	0	1	1	0.00545619	0.0111068
YKT	HNF1A	7	2	0	0	1	1	0.00549807	0.0111705
YKT	ADAMTS5	5	4	0	0	1	1	0.00599512	0.0118971
YKT	PLTP	7	2	0	0	1	1	0.00626404	0.0122815
YKT	CPAMD8	7	2	0	0	1	1	0.00627218	0.0122933
YKT	SSTR3	7	2	0	0	1	1	0.00693544	0.0132505
YKT	KRT35	7	2	0	0	1	1	0.00696114	0.0132879
YKT	TPST2	7	2	0	0	1	1	0.00708787	0.0134786
YKT	FAM184B	6	3	0	0	1	1	0.00739324	0.0139206
YKT	SCARF1	6	3	0	0	1	1	0.00798098	0.0147709
YKT	SMYD5	7	2	0	0	1	1	0.00837149	0.0153299
YKT	NDUFA9	7	2	0	0	1	1	0.0086905	0.0157594
YKT	MOCOS	6	3	0	0	1	1	0.0086904	0.0157594
YKT	PPFIBP2	6	3	0	0	1	1	0.00961164	0.0170522
YKT	CDHR3	6	3	0	0	1	1	0.00991299	0.0174472
YKT	WHAMM	6	3	0	0	1	1	0.0106034	0.0183771
YKT	LGALS8	7	2	0	0	1	1	0.0115515	0.0195902
YKT	NOP2	6	3	0	0	1	1	0.0120798	0.0202967
YKT	PPP4R1	5	4	0	0	1	1	0.0122569	0.0205439
YKT	ALDH1L1	5	4	0	0	1	1	0.0122675	0.0205572
YKT	SLC26A9	6	3	0	0	1	1	0.0128806	0.0213992
YKT	AKAP2	6	3	0	0	1	1	0.0137247	0.0225291
YKT	DDX24	6	3	0	0	1	1	0.0145192	0.0235404
YKT	TGS1	6	3	0	0	1	1	0.0146291	0.0236845
YKT	FOXRED2	6	3	0	0	1	1	0.0146344	0.0236865
YKT	MFSD6	6	3	0	0	1	1	0.0151798	0.0243549
YKT	ITGA2B	5	4	0	0	1	1	0.016242	0.025639
YKT	CLDND1	7	2	0	0	1	1	0.0170568	0.0266822
YKT	PIK3R5	5	4	0	0	1	1	0.0171895	0.0268357
YKT	SPOCK2	6	2	0	1	1	1	0.0185679	0.0285253
YKT	RBM19	5	4	0	0	1	1	0.0187908	0.0287943
YKT	LIG3	5	4	0	0	1	1	0.019132	0.0292074
YKT	TGM7	6	3	0	0	1	1	0.0202303	0.0305104
YKT	PHLDB3	6	3	0	0	1	1	0.0220977	0.0327534
YKT	LRIT1	6	3	0	0	1	1	0.022808	0.0336146
YKT	HERC5	5	4	0	0	1	1	0.0249955	0.0361948
YKT	TELO2	5	4	0	0	1	1	0.0268451	0.0382776
YKT	CRISP2	7	2	0	0	1	1	0.0272627	0.0387738
YKT	RPL28	7	2	0	0	1	1	0.0273285	0.0388529
YKT	MCF2L2	4	5	0	0	1	1	0.0298368	0.0417305
YKT	NOM1	4	5	0	0	1	1	0.0316325	0.0437546
YKT	PUM3	6	3	0	0	1	1	0.0332411	0.0455666
YKT	PPARGC1B	4	5	0	0	1	1	0.0346825	0.0472758
YKT	C8A	6	3	0	0	1	1	0.0347357	0.0473355
YKT	SPIRE2	6	3	0	0	1	1	0.0353313	0.0480223
YKT	SERINC2	7	2	0	0	1	1	0.0361214	0.0489275
YKT	ZNF112	5	4	0	0	1	1	0.0368494	0.0497039
YKT	VPS13D	6	4	0	0	1	1	9.54792e-15	2.93842e-12
YKT	EP400	9	1	0	0	1	1	1.07692e-14	3.24798e-12
YKT	KMT2A	8	2	0	0	1	1	1.2268e-14	3.62747e-12
YKT	CACNA1E	10	0	0	0	1	1	6.29163e-13	1.24839e-10
YKT	HTT	7	3	0	0	1	1	6.70852e-13	1.31382e-10
YKT	PRPF8	10	0	0	0	1	1	1.18516e-12	2.05428e-10
YKT	UNC79	8	1	0	1	1	1	1.93329e-11	2.67468e-09
YKT	PI4KA	9	1	0	0	1	1	1.61371e-10	1.61158e-08
YKT	GCN1	7	3	0	0	1	1	4.17733e-10	3.66245e-08
YKT	KIF13A	10	0	0	0	1	1	1.59534e-09	1.05013e-07
YKT	KIF13B	8	1	0	1	1	1	6.47845e-09	3.29119e-07
YKT	NALCN	9	1	0	0	1	1	2.9815e-08	1.17699e-06
YKT	GRIN2B	9	1	0	0	1	1	1.06035e-07	3.30373e-06
YKT	CTNND2	10	0	0	0	1	1	1.15084e-07	3.53455e-06
YKT	PLCH2	9	1	0	0	1	1	3.38894e-07	8.53175e-06
YKT	ASAP1	10	0	0	0	1	1	3.65205e-07	8.9351e-06
YKT	ATP1A2	9	0	0	1	1	1	3.8061e-07	9.22766e-06
YKT	WFS1	10	0	0	0	1	1	3.81574e-07	9.23616e-06
YKT	DAPK1	9	1	0	0	1	1	4.24893e-07	1.00429e-05
YKT	ZNF423	9	1	0	0	1	1	5.79948e-07	1.29182e-05
YKT	SMARCA5	10	0	0	0	1	1	6.52887e-07	1.40651e-05
YKT	ACTN2	10	0	0	0	1	1	6.81012e-07	1.45052e-05
YKT	TGFBRAP1	10	0	0	0	1	1	7.97762e-07	1.64123e-05
YKT	TSC2	7	3	0	0	1	1	9.16738e-07	1.82621e-05
YKT	SBF2	8	2	0	0	1	1	1.21743e-06	2.25467e-05
YKT	SLCO3A1	10	0	0	0	1	1	2.6815e-06	4.17162e-05
YKT	PABPC1	10	0	0	0	1	1	3.16485e-06	4.73472e-05
YKT	MED23	9	1	0	0	1	1	3.43096e-06	5.04277e-05
YKT	SLC13A3	10	0	0	0	1	1	3.63472e-06	5.28558e-05
YKT	TUBG1	10	0	0	0	1	1	3.90147e-06	5.61395e-05
YKT	IL1R1	10	0	0	0	1	1	4.10047e-06	5.81704e-05
YKT	SLC7A10	10	0	0	0	1	1	4.33649e-06	6.06625e-05
YKT	SERPIND1	10	0	0	0	1	1	4.87557e-06	6.60589e-05
YKT	CCT7	10	0	0	0	1	1	5.12462e-06	6.83283e-05
YKT	PLIN4	9	1	0	0	1	1	5.30841e-06	6.98524e-05
YKT	EML5	6	4	0	0	1	1	6.17527e-06	7.81234e-05
YKT	SYT13	10	0	0	0	1	1	6.59794e-06	8.20931e-05
YKT	MAPKBP1	8	2	0	0	1	1	7.40439e-06	8.98622e-05
YKT	CTNNA2	10	0	0	0	1	1	8.99117e-06	0.000103978
YKT	ABL1	9	1	0	0	1	1	9.12787e-06	0.000105316
YKT	MPDZ	6	4	0	0	1	1	1.21553e-05	0.0001314
YKT	POLR3A	8	2	0	0	1	1	1.36992e-05	0.000144464
YKT	ATRNL1	9	1	0	0	1	1	1.38289e-05	0.000145559
YKT	BUB3	10	0	0	0	1	1	1.41283e-05	0.000147749
YKT	SFN	10	0	0	0	1	1	2.2514e-05	0.000211798
YKT	GABBR1	9	1	0	0	1	1	2.41599e-05	0.00022256
YKT	PSMC1	9	0	0	1	1	1	2.49316e-05	0.000227303
YKT	GTF2IRD1	9	1	0	0	1	1	2.80529e-05	0.000248378
YKT	GRM6	9	1	0	0	1	1	2.88917e-05	0.000254045
YKT	CEP250	3	7	0	0	1	1	3.42452e-05	0.00028834
YKT	MYOM1	7	3	0	0	1	1	3.90193e-05	0.000317373
YKT	TBC1D4	8	2	0	0	1	1	4.48023e-05	0.000352068
YKT	PDE11A	9	1	0	0	1	1	4.89807e-05	0.000377383
YKT	RIMS1	6	4	0	0	1	1	7.68814e-05	0.000522801
YKT	STAT5B	9	1	0	0	1	1	7.8047e-05	0.000528543
YKT	DHX33	9	1	0	0	1	1	0.000100876	0.0006341
YKT	KIF2C	9	1	0	0	1	1	0.000118747	0.000710879
YKT	CATSPERG	6	2	0	2	1	1	0.000122399	0.000724121
YKT	MCM6	9	1	0	0	1	1	0.000146403	0.000829359
YKT	COQ8A	9	1	0	0	1	1	0.000150032	0.000846422
YKT	FAM193A	7	3	0	0	1	1	0.000163164	0.000898654
YKT	KIAA1671	4	6	0	0	1	1	0.000173047	0.000935324
YKT	SYK	9	1	0	0	1	1	0.000191502	0.00100447
YKT	ARHGEF37	9	1	0	0	1	1	0.000194783	0.00101779
YKT	COL4A6	7	3	0	0	1	1	0.0002582	0.00124597
YKT	PUS1	9	1	0	0	1	1	0.000273434	0.00130199
YKT	PSEN2	9	1	0	0	1	1	0.000281176	0.00132961
YKT	KCNH6	8	2	0	0	1	1	0.000313272	0.00143547
YKT	PHF3	4	6	0	0	1	1	0.000329622	0.00149495
YKT	TJP3	8	2	0	0	1	1	0.000337817	0.00152159
YKT	KCP	5	5	0	0	1	1	0.000343871	0.00153829
YKT	BRCA1	5	5	0	0	1	1	0.000357744	0.00158066
YKT	NAT10	8	2	0	0	1	1	0.000373608	0.00162833
YKT	ADCY7	7	3	0	0	1	1	0.000390561	0.00167701
YKT	ZDBF2	3	7	0	0	1	1	0.000391059	0.00167819
YKT	TNS2	6	4	0	0	1	1	0.00044241	0.00183688
YKT	FOXC2	9	1	0	0	1	1	0.000447555	0.00184963
YKT	SGSM1	6	3	1	0	1	1	0.000517489	0.00204984
YKT	DHX37	7	3	0	0	1	1	0.000533793	0.00209789
YKT	COL27A1	4	6	0	0	1	1	0.000544767	0.00212606
YKT	NOS1	6	4	0	0	1	1	0.000711572	0.00257512
YKT	PTPRK	6	4	0	0	1	1	0.000722826	0.00260024
YKT	POLD2	8	1	0	1	1	1	0.000749787	0.00266607
YKT	CLEC16A	7	3	0	0	1	1	0.000785976	0.00276799
YKT	BMS1	7	3	0	0	1	1	0.000978103	0.00323435
YKT	ABCC11	6	4	0	0	1	1	0.00104775	0.0033942
YKT	PDE6C	8	2	0	0	1	1	0.00106258	0.00342956
YKT	ZNF609	6	4	0	0	1	1	0.00107979	0.00346748
YKT	TRAPPC12	8	2	0	0	1	1	0.0012062	0.00374731
YKT	DISP2	5	5	0	0	1	1	0.00126176	0.00386265
YKT	SLC26A6	8	2	0	0	1	1	0.00131615	0.00397508
YKT	MALRD1	6	4	0	0	1	1	0.001427	0.00420706
YKT	UTP25	8	2	0	0	1	1	0.00153151	0.00443201
YKT	PDE4C	8	2	0	0	1	1	0.00161269	0.0045981
YKT	TMED2	9	1	0	0	1	1	0.00168749	0.00474743
YKT	EDEM1	8	2	0	0	1	1	0.00200012	0.00534311
YKT	RARS	8	2	0	0	1	1	0.00208775	0.00551274
YKT	ZNF202	8	2	0	0	1	1	0.00235945	0.00602452
YKT	ADAM18	8	2	0	0	1	1	0.00238595	0.00606543
YKT	SLCO6A1	8	2	0	0	1	1	0.00242381	0.00612759
YKT	RPA1	8	2	0	0	1	1	0.0024845	0.0062423
YKT	IQCH	7	3	0	0	1	1	0.00255782	0.00637341
YKT	ARAP2	3	6	0	1	1	1	0.00265931	0.00655268
YKT	LMLN	8	2	0	0	1	1	0.00269568	0.00661958
YKT	FYB1	8	2	0	0	1	1	0.0028198	0.00683643
YKT	RTN1	8	2	0	0	1	1	0.00303425	0.00721162
YKT	PLA2R1	5	5	0	0	1	1	0.00307345	0.00728158
YKT	UNC45B	7	3	0	0	1	1	0.00319961	0.00750508
YKT	MMP27	8	2	0	0	1	1	0.00342039	0.00787592
YKT	NIPAL4	8	2	0	0	1	1	0.00349735	0.00800547
YKT	CCDC40	6	3	0	1	1	1	0.00358088	0.00814443
YKT	TMPRSS2	8	2	0	0	1	1	0.00362593	0.00822059
YKT	TFIP11	7	3	0	0	1	1	0.00375991	0.00843615
YKT	KCNH4	6	4	0	0	1	1	0.00376154	0.00843856
YKT	DSE	7	3	0	0	1	1	0.0038839	0.00863854
YKT	CPNE8	8	2	0	0	1	1	0.00414333	0.00903562
YKT	SH3RF3	7	3	0	0	1	1	0.00425538	0.0092028
YKT	XDH	5	5	0	0	1	1	0.00440753	0.00945322
YKT	CCDC85A	8	2	0	0	1	1	0.00446975	0.00955269
YKT	TMPRSS13	8	2	0	0	1	1	0.00521443	0.0107482
YKT	ENPEP	7	3	0	0	1	1	0.00531139	0.010887
YKT	UPP1	8	2	0	0	1	1	0.00539167	0.0110126
YKT	ATG9B	6	3	0	1	1	1	0.00660638	0.0127789
YKT	CAPN1	7	3	0	0	1	1	0.00670149	0.0129231
YKT	RALGDS	7	3	0	0	1	1	0.00673757	0.0129744
YKT	CALM	9	1	0	0	1	1	0.00674861	0.0129841
YKT	RIN1	7	3	0	0	1	1	0.00755989	0.014166
YKT	CREG2	8	2	0	0	1	1	0.00783847	0.0145607
YKT	ARHGEF16	7	3	0	0	1	1	0.00793668	0.0147087
YKT	ABCC2	3	7	0	0	1	1	0.00957277	0.0169892
YKT	FHAD1	4	6	0	0	1	1	0.0111126	0.0190127
YKT	DYRK4	7	3	0	0	1	1	0.0123942	0.0207234
YKT	WDR19	4	6	0	0	1	1	0.0126434	0.0210723
YKT	KIAA1257	7	2	0	1	1	1	0.013241	0.0218726
YKT	OTOP2	7	3	0	0	1	1	0.0133724	0.0220533
YKT	TGM6	6	3	1	0	1	1	0.0135249	0.0222465
YKT	KCNU1	5	5	0	0	1	1	0.0138436	0.0226722
YKT	ARHGAP33	4	6	0	0	1	1	0.0154854	0.0247137
YKT	SH3D19	7	3	0	0	1	1	0.0156007	0.0248582
YKT	MPP3	7	3	0	0	1	1	0.01631	0.0257274
YKT	GTF2H4	7	3	0	0	1	1	0.0172651	0.026909
YKT	SCFD2	7	3	0	0	1	1	0.0174568	0.0271643
YKT	UQCRH	9	1	0	0	1	1	0.0196673	0.0298583
YKT	MFSD4A	7	3	0	0	1	1	0.0227464	0.0335501
YKT	RSPH14	7	3	0	0	1	1	0.0291508	0.0409191
YKT	CATSPERB	5	5	0	0	1	1	0.0310695	0.0431426
YKT	KMT2D	9	2	0	0	1	1	0	0
YKT	HSPG2	7	4	0	0	1	1	0	0
YKT	SPTBN4	9	2	0	0	1	1	3.74467e-12	5.88225e-10
YKT	TENM2	10	1	0	0	1	1	2.10238e-11	2.85621e-09
YKT	ANK3	8	3	0	0	1	1	2.25622e-11	2.93309e-09
YKT	USP24	9	1	0	1	1	1	3.32013e-11	4.0377e-09
YKT	SIPA1L1	10	1	0	0	1	1	1.41367e-08	6.3651e-07
YKT	LRP4	9	2	0	0	1	1	1.70677e-08	7.52574e-07
YKT	CYFIP2	10	0	0	1	1	1	2.08603e-08	8.82442e-07
YKT	SYMPK	11	0	0	0	1	1	2.19605e-08	9.16831e-07
YKT	AFDN	9	2	0	0	1	1	3.9973e-08	1.49725e-06
YKT	TAF2	11	0	0	0	1	1	8.28805e-08	2.69362e-06
YKT	ZFYVE26	7	4	0	0	1	1	1.08e-07	3.35801e-06
YKT	DYSF	8	3	0	0	1	1	1.10294e-07	3.41528e-06
YKT	MYO1D	11	0	0	0	1	1	1.25595e-07	3.77287e-06
YKT	PRPF6	11	0	0	0	1	1	2.08624e-07	5.61795e-06
YKT	CNTNAP1	10	1	0	0	1	1	2.216e-07	5.90411e-06
YKT	TNKS2	11	0	0	0	1	1	2.8235e-07	7.24122e-06
YKT	ABR	11	0	0	0	1	1	4.38393e-07	1.02814e-05
YKT	JUP	11	0	0	0	1	1	4.79266e-07	1.11019e-05
YKT	TNRC6C	8	3	0	0	1	1	8.17092e-07	1.66651e-05
YKT	CEP290	7	4	0	0	1	1	1.05158e-06	2.03828e-05
YKT	CAND2	10	1	0	0	1	1	1.10819e-06	2.11806e-05
YKT	IFT122	10	1	0	0	1	1	1.33127e-06	2.43045e-05
YKT	NCAPH	11	0	0	0	1	1	1.56787e-06	2.76532e-05
YKT	ADGRB1	8	3	0	0	1	1	1.73467e-06	3.00331e-05
YKT	ZBTB46	11	0	0	0	1	1	1.87897e-06	3.20894e-05
YKT	CYFIP1	10	1	0	0	1	1	1.9044e-06	3.23041e-05
YKT	ANAPC1	7	3	0	1	1	1	1.90819e-06	3.23089e-05
YKT	SLC16A14	11	0	0	0	1	1	1.91925e-06	3.23738e-05
YKT	DDOST	11	0	0	0	1	1	2.69456e-06	4.18046e-05
YKT	TRIO	9	2	0	0	1	1	2.91225e-06	4.45856e-05
YKT	PRKAR1A	11	0	0	0	1	1	2.95696e-06	4.50867e-05
YKT	UNC13C	7	4	0	0	1	1	3.95712e-06	5.6581e-05
YKT	SNTG1	10	0	0	1	1	1	6.49164e-06	8.11051e-05
YKT	ATP2A3	10	1	0	0	1	1	7.23709e-06	8.81545e-05
YKT	CROCC	5	6	0	0	1	1	7.89592e-06	9.3688e-05
YKT	IQGAP2	9	2	0	0	1	1	8.80882e-06	0.000102182
YKT	COL6A1	10	1	0	0	1	1	9.69906e-06	0.000110394
YKT	KDM6B	8	3	0	0	1	1	1.01514e-05	0.000113986
YKT	LRIG3	10	1	0	0	1	1	1.08016e-05	0.000120035
YKT	IGSF3	9	2	0	0	1	1	1.16844e-05	0.000127496
YKT	AGAP3	10	1	0	0	1	1	1.40087e-05	0.000146805
YKT	TUBGCP2	10	1	0	0	1	1	1.56394e-05	0.000160437
YKT	ANKRD27	10	1	0	0	1	1	1.98268e-05	0.000191537
YKT	ATP2B3	9	2	0	0	1	1	2.34576e-05	0.00021782
YKT	COL5A3	8	3	0	0	1	1	2.52357e-05	0.000229249
YKT	KDR	9	2	0	0	1	1	2.88759e-05	0.000254045
YKT	CUX1	8	3	0	0	1	1	3.20889e-05	0.000274476
YKT	KCNQ2	10	1	0	0	1	1	3.32926e-05	0.000281627
YKT	ABCF1	10	1	0	0	1	1	3.61131e-05	0.000299058
YKT	STAG3	9	2	0	0	1	1	4.59727e-05	0.000358835
YKT	MYPN	9	2	0	0	1	1	5.68631e-05	0.000422204
YKT	CKAP5	6	5	0	0	1	1	7.13297e-05	0.000499124
YKT	NT5DC3	10	1	0	0	1	1	7.207e-05	0.000501761
YKT	EPHA2	9	2	0	0	1	1	7.68948e-05	0.000522801
YKT	ZMYND8	9	2	0	0	1	1	7.95991e-05	0.000534203
YKT	MAPK4	10	1	0	0	1	1	7.98224e-05	0.000534988
YKT	KRT31	10	1	0	0	1	1	8.7266e-05	0.000569931
YKT	SLX4	6	5	0	0	1	1	9.36207e-05	0.000600738
YKT	ALDH4A1	10	1	0	0	1	1	9.45187e-05	0.000604984
YKT	CNTRL	4	7	0	0	1	1	9.54562e-05	0.000608659
YKT	TRAF2	10	1	0	0	1	1	9.59112e-05	0.000611044
YKT	SERINC5	10	1	0	0	1	1	9.68946e-05	0.000615352
YKT	AATK	8	3	0	0	1	1	0.000109804	0.00067448
YKT	PLCB1	9	2	0	0	1	1	0.000115008	0.000696234
YKT	ARHGEF10L	8	3	0	0	1	1	0.00011536	0.00069794
YKT	SMAD4	10	1	0	0	1	1	0.000119636	0.000714226
YKT	GATA2	10	1	0	0	1	1	0.000145898	0.000827432
YKT	DPEP1	10	1	0	0	1	1	0.000148862	0.000840447
YKT	NEU1	10	1	0	0	1	1	0.000155841	0.000870403
YKT	MCM3AP	5	6	0	0	1	1	0.000171229	0.000930163
YKT	APMAP	10	1	0	0	1	1	0.000183753	0.000977423
YKT	OTUD4	9	2	0	0	1	1	0.000184591	0.000979809
YKT	PGK1	10	1	0	0	1	1	0.000187726	0.000990173
YKT	TUBGCP3	9	2	0	0	1	1	0.000213378	0.00108744
YKT	TOPAZ1	7	4	0	0	1	1	0.000242756	0.0011891
YKT	TRAPPC9	8	3	0	0	1	1	0.000267608	0.00128057
YKT	ADH5	10	1	0	0	1	1	0.000280493	0.0013268
YKT	KIF5C	9	2	0	0	1	1	0.000300082	0.00139238
YKT	XYLT1	9	2	0	0	1	1	0.00030454	0.00140528
YKT	SEC24D	9	2	0	0	1	1	0.000305868	0.00140925
YKT	CCT4	9	1	0	1	1	1	0.000308946	0.00141823
YKT	CGNL1	8	3	0	0	1	1	0.000370193	0.0016186
YKT	HDLBP	7	4	0	0	1	1	0.000433419	0.001807
YKT	C2CD6	6	5	0	0	1	1	0.000453435	0.00186519
YKT	PAXIP1	9	2	0	0	1	1	0.000486521	0.00196604
YKT	SCAP	7	4	0	0	1	1	0.000487933	0.00196897
YKT	DHX29	8	3	0	0	1	1	0.000523277	0.00206842
YKT	HHIPL2	9	2	0	0	1	1	0.000593031	0.00226097
YKT	RASGRP1	9	2	0	0	1	1	0.00059515	0.00226524
YKT	PPL	4	7	0	0	1	1	0.000627649	0.00234804
YKT	DRC1	9	2	0	0	1	1	0.000721087	0.00259645
YKT	GRIN2C	6	5	0	0	1	1	0.000881715	0.00300549
YKT	KBTBD12	9	2	0	0	1	1	0.00102771	0.00335234
YKT	TXNDC16	9	2	0	0	1	1	0.00104753	0.0033942
YKT	GAB1	9	2	0	0	1	1	0.001221	0.00377309
YKT	ACTN4	8	3	0	0	1	1	0.0013053	0.00394943
YKT	EFEMP1	9	2	0	0	1	1	0.00154901	0.00446107
YKT	PER1	7	4	0	0	1	1	0.00163461	0.00464104
YKT	TMPRSS5	9	2	0	0	1	1	0.00174609	0.00486407
YKT	PLEKHH2	6	4	0	1	1	1	0.00192543	0.00519882
YKT	USP47	7	4	0	0	1	1	0.00213009	0.00559418
YKT	TAF1C	8	3	0	0	1	1	0.00239925	0.0060818
YKT	TNS3	5	6	0	0	1	1	0.00343922	0.00791083
YKT	GRAMD1A	8	3	0	0	1	1	0.00358128	0.00814443
YKT	CIZ1	8	3	0	0	1	1	0.00444381	0.00950939
YKT	ZBTB20	8	3	0	0	1	1	0.00451047	0.009622
YKT	CAST	9	2	0	0	1	1	0.00481478	0.0101194
YKT	N4BP1	8	3	0	0	1	1	0.0049605	0.0103464
YKT	CFAP100	8	3	0	0	1	1	0.00563289	0.011365
YKT	GUSB	8	3	0	0	1	1	0.00599931	0.0119039
YKT	CDK5RAP1	8	3	0	0	1	1	0.00620181	0.012187
YKT	ADGRD2	7	4	0	0	1	1	0.00621556	0.0122077
YKT	ACP7	8	3	0	0	1	1	0.00681487	0.0130732
YKT	ABCG2	8	3	0	0	1	1	0.00701626	0.0133695
YKT	PLEKHA7	6	5	0	0	1	1	0.0073759	0.0139018
YKT	ARMC9	8	3	0	0	1	1	0.00761896	0.0142495
YKT	ASL	8	3	0	0	1	1	0.00797652	0.0147654
YKT	MSH3	7	4	0	0	1	1	0.00803252	0.0148553
YKT	DSEL	6	5	0	0	1	1	0.00824242	0.0151615
YKT	FBXO10	7	4	0	0	1	1	0.00875139	0.0158448
YKT	NEO1	5	6	0	0	1	1	0.00891038	0.016069
YKT	HACL1	8	3	0	0	1	1	0.00911767	0.0163494
YKT	ZFYVE16	5	6	0	0	1	1	0.00943944	0.0168047
YKT	CERK	8	3	0	0	1	1	0.009447	0.0168135
YKT	ERGIC3	8	3	0	0	1	1	0.010177	0.0177972
YKT	CLCN1	7	4	0	0	1	1	0.0102211	0.0178602
YKT	NWD1	5	6	0	0	1	1	0.0103724	0.0180556
YKT	RUFY2	8	3	0	0	1	1	0.0106272	0.0184142
YKT	KRT15	8	3	0	0	1	1	0.0106931	0.0184879
YKT	LACTBL1	8	3	0	0	1	1	0.0108018	0.0186246
YKT	FRMD4B	7	4	0	0	1	1	0.0117251	0.0198266
YKT	GBGT1	8	3	0	0	1	1	0.01243	0.0207717
YKT	DENND1A	7	4	0	0	1	1	0.0128414	0.0213456
YKT	OR2C1	8	3	0	0	1	1	0.0171223	0.026757
YKT	MESP2	8	3	0	0	1	1	0.0189217	0.0289567
YKT	CPPED1	8	3	0	0	1	1	0.0193103	0.0294319
YKT	ARHGEF26	7	4	0	0	1	1	0.0202666	0.030548
YKT	DNA2	6	5	0	0	1	1	0.0216609	0.0322264
YKT	SRL	7	4	0	0	1	1	0.021937	0.0325729
YKT	DZIP1	7	4	0	0	1	1	0.0227254	0.0335368
YKT	GEMIN4	6	5	0	0	1	1	0.0230169	0.0338728
YKT	ARMC2	7	4	0	0	1	1	0.0250936	0.0363159
YKT	SPINK5	6	5	0	0	1	1	0.0260481	0.0374564
YKT	CEP89	7	4	0	0	1	1	0.0293873	0.0411993
YKT	CILP	5	6	0	0	1	1	0.0304205	0.0424187
YKT	SYTL3	7	4	0	0	1	1	0.0309281	0.0429858
YKT	ARHGEF33	6	4	0	1	1	1	0.0324925	0.0446823
YKT	ZFP57	7	4	0	0	1	1	0.0365336	0.0493397
YKT	SACS	11	1	0	0	1	1	0	0
YKT	FBN1	12	0	0	0	1	1	6.05072e-15	1.98358e-12
YKT	CACNA1A	10	2	0	0	1	1	1.84749e-11	2.62832e-09
YKT	LRRK1	12	0	0	0	1	1	3.15172e-11	3.89574e-09
YKT	SRRM2	9	3	0	0	1	1	1.02171e-09	7.47932e-08
YKT	NBEA	8	3	0	1	1	1	1.51778e-09	1.02179e-07
YKT	AKAP9	5	7	0	0	1	1	6.56497e-09	3.32214e-07
YKT	BOD1L1	7	5	0	0	1	1	1.24859e-08	5.75801e-07
YKT	ATP13A1	12	0	0	0	1	1	1.33374e-08	6.0764e-07
YKT	LRRK2	9	3	0	0	1	1	4.61927e-08	1.67449e-06
YKT	USP34	4	8	0	0	1	1	7.7196e-08	2.54604e-06
YKT	CABIN1	8	4	0	0	1	1	8.75257e-08	2.82027e-06
YKT	ZNF142	10	2	0	0	1	1	1.14332e-07	3.51862e-06
YKT	PRICKLE2	12	0	0	0	1	1	1.247e-07	3.75345e-06
YKT	GREB1	8	3	0	1	1	1	2.21394e-07	5.90411e-06
YKT	ZMIZ2	12	0	0	0	1	1	2.32579e-07	6.12094e-06
YKT	EHMT1	11	1	0	0	1	1	9.24242e-07	1.83873e-05
YKT	ZAN	6	6	0	0	1	1	9.3916e-07	1.86349e-05
YKT	MMP13	12	0	0	0	1	1	1.20056e-06	2.23512e-05
YKT	YBX1	12	0	0	0	1	1	1.96579e-06	3.29829e-05
YKT	MYOM2	9	2	0	1	1	1	2.53061e-06	3.99597e-05
YKT	UBE3B	11	1	0	0	1	1	2.57352e-06	4.04679e-05
YKT	THSD7A	10	2	0	0	1	1	3.07869e-06	4.64606e-05
YKT	HNRNPA0	12	0	0	0	1	1	3.2007e-06	4.77415e-05
YKT	ACTN3	11	1	0	0	1	1	5.55812e-06	7.22129e-05
YKT	CCDC85B	12	0	0	0	1	1	6.05077e-06	7.70005e-05
YKT	XIRP1	9	3	0	0	1	1	6.08249e-06	7.72738e-05
YKT	ZNF335	10	2	0	0	1	1	6.15468e-06	7.80593e-05
YKT	BPTF	4	8	0	0	1	1	6.67574e-06	8.27879e-05
YKT	VDAC1	12	0	0	0	1	1	6.68795e-06	8.28712e-05
YKT	GRAMD1B	11	1	0	0	1	1	7.04181e-06	8.61935e-05
YKT	GRM3	11	1	0	0	1	1	8.32616e-06	9.75112e-05
YKT	HKDC1	11	1	0	0	1	1	8.37136e-06	9.79197e-05
YKT	POLR2A	7	5	0	0	1	1	9.177e-06	0.000105802
YKT	ABCC1	9	3	0	0	1	1	9.74013e-06	0.000110603
YKT	DUOX2	9	3	0	0	1	1	1.07394e-05	0.000119608
YKT	VPS33B	11	1	0	0	1	1	1.82434e-05	0.000180519
YKT	HSP90AA1	11	1	0	0	1	1	1.88367e-05	0.000184693
YKT	ITGB5	11	1	0	0	1	1	2.01277e-05	0.000193699
YKT	TRIM50	11	1	0	0	1	1	2.70008e-05	0.0002404
YKT	KIF15	10	2	0	0	1	1	3.02869e-05	0.00026294
YKT	RPN1	11	1	0	0	1	1	3.04824e-05	0.000264333
YKT	EXOC1	10	1	0	1	1	1	3.65975e-05	0.000301744
YKT	FUBP3	11	1	0	0	1	1	4.07143e-05	0.000327976
YKT	ATP6AP1	11	1	0	0	1	1	5.14459e-05	0.000391425
YKT	SEMA5A	10	2	0	0	1	1	6.39492e-05	0.000460821
YKT	TDRD6	6	6	0	0	1	1	7.38967e-05	0.000510006
YKT	SEMA6A	9	2	0	1	1	1	0.000141281	0.000806364
YKT	ZNF512B	10	2	0	0	1	1	0.000170292	0.000928084
YKT	PCDHA13	10	2	0	0	1	1	0.000171452	0.000930368
YKT	GRM1	10	2	0	0	1	1	0.000176127	0.000948903
YKT	NUP210L	7	5	0	0	1	1	0.000216846	0.00109897
YKT	ZNFX1	6	6	0	0	1	1	0.000222581	0.00111772
YKT	CARMIL1	9	3	0	0	1	1	0.00025313	0.00122739
YKT	DPP3	10	2	0	0	1	1	0.00028374	0.0013388
YKT	CDON	9	3	0	0	1	1	0.000297038	0.00138251
YKT	LRRC8B	10	2	0	0	1	1	0.000303969	0.00140351
YKT	PYGB	10	2	0	0	1	1	0.000349828	0.00155709
YKT	ARHGAP31	9	3	0	0	1	1	0.000354425	0.00157013
YKT	ZNF862	9	3	0	0	1	1	0.000400256	0.00170603
YKT	CECR2	8	4	0	0	1	1	0.000474059	0.00193055
YKT	SNRPB	11	1	0	0	1	1	0.000561929	0.00217335
YKT	PRR14L	4	8	0	0	1	1	0.000684376	0.00249949
YKT	EPHA1	9	3	0	0	1	1	0.000685254	0.00250088
YKT	NUP133	9	3	0	0	1	1	0.000941258	0.00315158
YKT	OTUD7A	9	3	0	0	1	1	0.000955122	0.00318444
YKT	RHBDF2	9	3	0	0	1	1	0.00107394	0.0034553
YKT	PDGFRL	10	2	0	0	1	1	0.00119371	0.00371924
YKT	ADAMTSL2	7	3	0	2	1	1	0.00129225	0.00392254
YKT	RECQL5	9	3	0	0	1	1	0.00136687	0.00407762
YKT	TRPV5	9	3	0	0	1	1	0.00152515	0.00441968
YKT	PLCB2	8	4	0	0	1	1	0.00162636	0.00462483
YKT	USP42	7	5	0	0	1	1	0.00190457	0.00515635
YKT	DRC7	8	3	0	1	1	1	0.00204996	0.00543157
YKT	UNC13D	8	4	0	0	1	1	0.00234703	0.00600292
YKT	BIRC7	9	2	0	1	1	1	0.00242335	0.00612745
YKT	WWP1	9	3	0	0	1	1	0.00244483	0.00616832
YKT	RXFP1	9	3	0	0	1	1	0.00247776	0.00622951
YKT	KAT14	9	3	0	0	1	1	0.00309763	0.00732282
YKT	SLC28A1	9	3	0	0	1	1	0.00320305	0.00750964
YKT	SLC26A7	9	3	0	0	1	1	0.00321142	0.00752107
YKT	GLIS1	9	3	0	0	1	1	0.00338544	0.0078083
YKT	PRKAG3	9	3	0	0	1	1	0.00448351	0.00957803
YKT	GHDC	9	3	0	0	1	1	0.0051704	0.0106793
YKT	PDIA3	9	3	0	0	1	1	0.00571976	0.0114898
YKT	DUOX1	4	8	0	0	1	1	0.00628664	0.01232
YKT	PSD4	8	4	0	0	1	1	0.00663283	0.0128245
YKT	MRFAP1L1	10	2	0	0	1	1	0.00945132	0.0168152
YKT	ENTPD2	8	3	0	1	1	1	0.0102869	0.01794
YKT	ADGRF2	8	4	0	0	1	1	0.0141504	0.023064
YKT	CHST15	8	4	0	0	1	1	0.0151597	0.024333
YKT	CYP46A1	7	3	1	1	1	1	0.0164974	0.0259613
YKT	KRT72	8	4	0	0	1	1	0.0178436	0.0276321
YKT	KRT79	8	4	0	0	1	1	0.0183751	0.0283213
YKT	TMPRSS7	7	4	1	0	1	1	0.0230641	0.0339191
YKT	KSR1	7	5	0	0	1	1	0.0346474	0.0472536
YKT	ZFHX4	12	1	0	0	1	1	1.05471e-15	4.18554e-13
YKT	UNC80	10	2	0	1	1	1	4.9255e-13	1.01749e-10
YKT	NAV2	12	1	0	0	1	1	2.13241e-11	2.87063e-09
YKT	LAMA5	5	8	0	0	1	1	5.1687e-11	5.86045e-09
YKT	IGF2R	8	3	0	2	1	1	1.83166e-10	1.78203e-08
YKT	RAPGEF2	13	0	0	0	1	1	2.95863e-09	1.72263e-07
YKT	PRRC2A	12	1	0	0	1	1	3.04318e-09	1.76504e-07
YKT	SPTAN1	10	3	0	0	1	1	3.38625e-09	1.9054e-07
YKT	NOTCH3	9	4	0	0	1	1	2.16532e-08	9.07029e-07
YKT	HIVEP3	10	2	0	1	1	1	4.80756e-08	1.73026e-06
YKT	VCP	13	0	0	0	1	1	6.16886e-08	2.09992e-06
YKT	UNK	13	0	0	0	1	1	1.1988e-07	3.65143e-06
YKT	WDR7	12	1	0	0	1	1	1.45018e-07	4.23642e-06
YKT	CCDC88B	12	1	0	0	1	1	1.56601e-07	4.45574e-06
YKT	MED12L	9	3	0	1	1	1	3.80554e-07	9.22766e-06
YKT	RACK1	13	0	0	0	1	1	6.33818e-07	1.38121e-05
YKT	ATP10A	11	2	0	0	1	1	7.57125e-07	1.57482e-05
YKT	PDGFRB	12	1	0	0	1	1	1.24406e-06	2.28934e-05
YKT	COL4A2	11	2	0	0	1	1	1.38776e-06	2.50328e-05
YKT	ARHGEF11	11	2	0	0	1	1	1.99064e-06	3.32435e-05
YKT	DOCK2	10	3	0	0	1	1	2.06598e-06	3.42624e-05
YKT	MYO9A	6	6	0	1	1	1	2.6101e-06	4.08726e-05
YKT	ARFGEF1	10	3	0	0	1	1	6.92971e-06	8.51164e-05
YKT	KIF26A	8	5	0	0	1	1	7.23591e-06	8.81545e-05
YKT	HSPA12A	12	1	0	0	1	1	9.70059e-06	0.000110394
YKT	ADAMTS14	11	2	0	0	1	1	1.08386e-05	0.000120181
YKT	TUBB4A	12	1	0	0	1	1	1.19985e-05	0.000130077
YKT	GULO	12	1	0	0	1	1	1.32572e-05	0.000140887
YKT	ADGRA3	11	2	0	0	1	1	1.85524e-05	0.00018238
YKT	TXNRD1	12	1	0	0	1	1	1.97998e-05	0.000191537
YKT	NBEAL1	6	7	0	0	1	1	2.16777e-05	0.000206115
YKT	NRCAM	11	2	0	0	1	1	2.96018e-05	0.000258331
YKT	TUBGCP6	8	4	1	0	1	1	3.20337e-05	0.000274231
YKT	STK10	11	2	0	0	1	1	3.41409e-05	0.000287783
YKT	EDRF1	11	2	0	0	1	1	3.98722e-05	0.000322918
YKT	WWC2	11	2	0	0	1	1	4.59386e-05	0.000358754
YKT	SRGAP2	11	2	0	0	1	1	4.80151e-05	0.000371698
YKT	S100A10	13	0	0	0	1	1	8.74185e-05	0.000570186
YKT	LIMK1	11	2	0	0	1	1	9.7399e-05	0.0006179
YKT	PAMR1	11	2	0	0	1	1	0.000121209	0.000720267
YKT	OSBPL3	11	2	0	0	1	1	0.000130216	0.000757839
YKT	MRE11	11	2	0	0	1	1	0.000153779	0.000862719
YKT	MUSK	10	2	0	1	1	1	0.000206993	0.00106498
YKT	IL1R2	11	2	0	0	1	1	0.000336213	0.00151757
YKT	TRAPPC11	10	3	0	0	1	1	0.000421046	0.00176609
YKT	C2CD3	5	8	0	0	1	1	0.000488571	0.00197101
YKT	WDR64	10	3	0	0	1	1	0.000539274	0.00211173
YKT	SEL1L3	10	3	0	0	1	1	0.000546605	0.00213102
YKT	TBCD	9	4	0	0	1	1	0.000655203	0.00242198
YKT	SYCP2L	9	2	0	2	1	1	0.000751309	0.00267046
YKT	SLFN14	10	3	0	0	1	1	0.000784796	0.00276512
YKT	ADAM12	10	3	0	0	1	1	0.000818844	0.00285375
YKT	TGM2	10	3	0	0	1	1	0.00085296	0.00293869
YKT	SI	5	6	1	1	1	1	0.000940089	0.00315142
YKT	KIF7	8	5	0	0	1	1	0.000976361	0.00323239
YKT	CHRNA4	10	3	0	0	1	1	0.0012565	0.00385183
YKT	SNX29	10	3	0	0	1	1	0.00128031	0.00389727
YKT	IGSF9B	8	5	0	0	1	1	0.00134063	0.00402643
YKT	MMP14	10	3	0	0	1	1	0.00135181	0.00404792
YKT	PRDM16	9	4	0	0	1	1	0.00168773	0.00474743
YKT	PIK3C3	9	3	0	1	1	1	0.00211093	0.00555547
YKT	PNLIP	10	3	0	0	1	1	0.00271995	0.00666182
YKT	KIF21A	7	6	0	0	1	1	0.00331168	0.00768547
YKT	INF2	8	5	0	0	1	1	0.00343098	0.00789669
YKT	ATAD5	6	7	0	0	1	1	0.00392774	0.0087114
YKT	GAK	7	6	0	0	1	1	0.00491605	0.0102778
YKT	SLCO2B1	9	4	0	0	1	1	0.0051405	0.0106301
YKT	ZNF235	9	4	0	0	1	1	0.00514077	0.0106301
YKT	USP38	9	4	0	0	1	1	0.00543736	0.0110758
YKT	CNBD2	9	4	0	0	1	1	0.00553806	0.011228
YKT	MORC1	9	4	0	0	1	1	0.00632126	0.0123734
YKT	CCDC110	9	4	0	0	1	1	0.00691474	0.0132225
YKT	NCOA3	7	6	0	0	1	1	0.0079629	0.0147465
YKT	CSGALNACT1	9	4	0	0	1	1	0.00844431	0.0154139
YKT	ZFAND4	9	4	0	0	1	1	0.00883014	0.0159586
YKT	NAALAD2	9	4	0	0	1	1	0.0104145	0.0181122
YKT	CTNND1	8	5	0	0	1	1	0.0119389	0.0201115
YKT	FAM189B	8	4	0	1	1	1	0.0131499	0.0217431
YKT	MFSD9	9	4	0	0	1	1	0.0138337	0.0226629
YKT	COL15A1	7	6	0	0	1	1	0.0152306	0.0244104
YKT	ARFGAP1	9	4	0	0	1	1	0.0193364	0.0294598
YKT	KIAA0586	6	7	0	0	1	1	0.0203835	0.0306793
YKT	NCAN	6	7	0	0	1	1	0.0204903	0.0308131
YKT	NACAD	7	6	0	0	1	1	0.0245679	0.0356715
YKT	CLCN2	7	5	0	1	1	1	0.0253112	0.0365922
YKT	EFCAB12	8	5	0	0	1	1	0.0262047	0.0376206
YKT	CHAT	8	5	0	0	1	1	0.0274907	0.0390321
YKT	A2M	5	8	0	0	1	1	0.0297109	0.0415931
YKT	HEATR6	7	6	0	0	1	1	0.029899	0.041806
YKT	DHX32	8	5	0	0	1	1	0.0320079	0.044165
YKT	DENND1C	8	5	0	0	1	1	0.0335381	0.0459235
YKT	ASB2	8	5	0	0	1	1	0.0362969	0.049108
YKT	ZFHX3	11	3	0	0	1	1	4.70735e-14	1.22391e-11
YKT	SMG1	12	2	0	0	1	1	1.20515e-13	2.80238e-11
YKT	FBN2	10	3	1	0	1	1	1.35614e-13	3.05232e-11
YKT	PLXND1	12	2	0	0	1	1	1.4184e-09	9.7225e-08
YKT	MYH11	13	1	0	0	1	1	2.45629e-09	1.49359e-07
YKT	PC	14	0	0	0	1	1	2.60203e-09	1.55093e-07
YKT	EML6	12	1	0	1	1	1	3.88021e-09	2.13835e-07
YKT	CACNA1G	11	3	0	0	1	1	4.59606e-09	2.44907e-07
YKT	TRIM35	14	0	0	0	1	1	4.16525e-08	1.55091e-06
YKT	TIAM1	13	1	0	0	1	1	4.61749e-08	1.67449e-06
YKT	CACNA1B	9	5	0	0	1	1	5.75173e-08	1.98936e-06
YKT	PRKD1	13	0	0	1	1	1	6.02957e-08	2.07593e-06
YKT	TAPT1	14	0	0	0	1	1	7.62582e-08	2.52741e-06
YKT	SPTB	10	4	0	0	1	1	7.69674e-08	2.54533e-06
