## Supplementary tables for "Demographic history, cold adaptation, and recent NRAP recurrent convergent evolution at amino acid residue 100 in the world northernmost cattle from Russia" (part 9 of 9)

### Sheet: SI 11a (continued)
Supplementary Information 11a. Summary of genes detected to be under selection in the four cattle breeds by dNdScv (MAF>=0.1)
YKT	EIF4A1	14	0	0	0	1	1	7.76022e-08	2.54954e-06
YKT	CUX2	13	1	0	0	1	1	1.23421e-07	3.72237e-06
YKT	HIVEP2	10	4	0	0	1	1	1.92758e-07	5.24643e-06
YKT	DOCK5	12	2	0	0	1	1	2.17292e-07	5.82018e-06
YKT	TYK2	13	1	0	0	1	1	3.64074e-07	8.9351e-06
YKT	DNAJC13	11	3	0	0	1	1	5.29344e-07	1.204e-05
YKT	EFR3B	13	1	0	0	1	1	1.21297e-06	2.25266e-05
YKT	F13A1	13	1	0	0	1	1	2.11631e-06	3.48405e-05
YKT	RPTOR	12	2	0	0	1	1	2.33144e-06	3.76022e-05
YKT	RHOA	14	0	0	0	1	1	3.03567e-06	4.61006e-05
YKT	ACSL1	13	1	0	0	1	1	3.80898e-06	5.49659e-05
YKT	GPT2	13	1	0	0	1	1	4.0563e-06	5.76573e-05
YKT	ARSH	13	1	0	0	1	1	4.7035e-06	6.4073e-05
YKT	ZFAT	12	2	0	0	1	1	6.71066e-06	8.30844e-05
YKT	PCNX2	9	5	0	0	1	1	8.28618e-06	9.72417e-05
YKT	HELZ	10	4	0	0	1	1	1.09503e-05	0.000121152
YKT	CTGF	13	1	0	0	1	1	1.14437e-05	0.000125568
YKT	MEGF10	12	2	0	0	1	1	1.637e-05	0.000166347
YKT	ABCA5	11	3	0	0	1	1	2.32295e-05	0.000216751
YKT	THSD1	12	2	0	0	1	1	6.31423e-05	0.000456684
YKT	CAVIN1	12	2	0	0	1	1	0.000170495	0.000928519
YKT	PEX1	11	3	0	0	1	1	0.000175494	0.000945838
YKT	LIFR	11	3	0	0	1	1	0.000298661	0.0013875
YKT	NLRP6	11	3	0	0	1	1	0.000374453	0.00163012
YKT	CAMSAP2	8	5	0	1	1	1	0.000455011	0.00186953
YKT	ALOX12E	11	3	0	0	1	1	0.000556118	0.00215696
YKT	MYLK3	11	3	0	0	1	1	0.000654388	0.00242104
YKT	TTC21B	10	4	0	0	1	1	0.00088677	0.00301829
YKT	ATP7B	8	6	0	0	1	1	0.00116494	0.00365226
YKT	CARD14	10	4	0	0	1	1	0.00118022	0.0036876
YKT	EMILIN2	10	4	0	0	1	1	0.00142503	0.00420372
YKT	MRPS9	11	3	0	0	1	1	0.00155916	0.00448278
YKT	SSH1	10	4	0	0	1	1	0.00206957	0.00547445
YKT	ADGRF4	10	4	0	0	1	1	0.00243004	0.00613814
YKT	MYO1H	9	4	0	1	1	1	0.00274641	0.00670593
YKT	CDH17	10	4	0	0	1	1	0.00323847	0.00756211
YKT	ARHGAP28	10	4	0	0	1	1	0.0037407	0.00840181
YKT	PHLDA1	11	3	0	0	1	1	0.00480915	0.0101132
YKT	CANX	10	4	0	0	1	1	0.00745139	0.0140141
YKT	TRPC2	8	6	0	0	1	1	0.00885192	0.0159847
YKT	TMC8	9	5	0	0	1	1	0.0115114	0.0195354
YKT	MAN2A2	8	6	0	0	1	1	0.0119238	0.0200906
YKT	MYBBP1A	7	7	0	0	1	1	0.0121094	0.0203352
YKT	SLC2A12	9	5	0	0	1	1	0.0193824	0.0295209
YKT	KRT36	9	5	0	0	1	1	0.0220616	0.0327192
YKT	KRT32	9	5	0	0	1	1	0.0222622	0.0329454
YKT	HPS3	8	5	0	1	1	1	0.023679	0.0346514
YKT	ALOX15B	8	5	1	0	1	1	0.0260016	0.0374074
YKT	HEPHL1	8	6	0	0	1	1	0.026708	0.0381362
YKT	RPAP1	7	7	0	0	1	1	0.0281012	0.0397334
YKT	SCN7A	4	9	0	1	1	1	0.0281558	0.0397929
YKT	SLC13A5	8	5	0	1	1	1	0.0282747	0.0399272
YKT	AKNA	6	8	0	0	1	1	0.0350386	0.0476965
YKT	PIEZO2	13	2	0	0	1	1	5.26273e-11	5.92253e-09
YKT	KMT2B	12	3	0	0	1	1	4.73374e-10	4.03304e-08
YKT	PLXNA4	14	1	0	0	1	1	7.46252e-10	5.84822e-08
YKT	ANKRD11	12	3	0	0	1	1	8.88806e-10	6.66826e-08
YKT	MYO18A	13	2	0	0	1	1	5.86726e-09	3.04049e-07
YKT	CACNA1I	13	2	0	0	1	1	9.95282e-09	4.74598e-07
YKT	VPS13C	7	8	0	0	1	1	2.60932e-08	1.05776e-06
YKT	FASN	10	5	0	0	1	1	3.4607e-08	1.33475e-06
YKT	DDX1	14	0	0	1	1	1	6.44718e-08	2.17502e-06
YKT	SIN3B	14	1	0	0	1	1	1.39608e-07	4.09589e-06
YKT	DHX16	14	1	0	0	1	1	2.04776e-07	5.52419e-06
YKT	OGDH	14	1	0	0	1	1	3.65174e-07	8.9351e-06
YKT	SLC5A1	14	1	0	0	1	1	5.04867e-07	1.15881e-05
YKT	MX2	14	1	0	0	1	1	7.02143e-07	1.48504e-05
YKT	MYOCD	14	1	0	0	1	1	1.38157e-06	2.49579e-05
YKT	ALDH5A1	14	1	0	0	1	1	3.49773e-06	5.12593e-05
YKT	IQSEC1	13	2	0	0	1	1	4.22377e-06	5.94518e-05
YKT	ATG2B	11	4	0	0	1	1	6.41489e-06	8.03288e-05
YKT	RASGRF2	13	2	0	0	1	1	6.579e-06	8.19251e-05
YKT	OTOGL	10	5	0	0	1	1	8.22886e-06	9.6795e-05
YKT	SLC4A7	13	2	0	0	1	1	8.61238e-06	0.000100212
YKT	SOGA1	12	3	0	0	1	1	9.53241e-06	0.000108901
YKT	SEZ6L	13	2	0	0	1	1	1.42196e-05	0.000148498
YKT	HID1	13	2	0	0	1	1	1.43505e-05	0.000149555
YKT	FAM208B	9	6	0	0	1	1	1.80813e-05	0.000179268
YKT	KLHL18	13	2	0	0	1	1	2.29117e-05	0.00021477
YKT	KCNC4	13	2	0	0	1	1	2.29154e-05	0.00021477
YKT	ME3	13	2	0	0	1	1	2.31632e-05	0.000216419
YKT	MYO16	10	5	0	0	1	1	2.78343e-05	0.000246761
YKT	NRAP	11	4	0	0	1	1	3.05769e-05	0.000264848
YKT	MYO1G	12	3	0	0	1	1	3.83955e-05	0.000313994
YKT	AK9	11	4	0	0	1	1	3.85738e-05	0.000314769
YKT	ADRA2B	13	2	0	0	1	1	4.48688e-05	0.000352407
YKT	ADARB1	12	2	0	1	1	1	6.74068e-05	0.000478801
YKT	PDZRN3	12	3	0	0	1	1	6.99641e-05	0.000493248
YKT	TGM1	12	3	0	0	1	1	8.39842e-05	0.000555962
YKT	SPG11	6	8	0	1	1	1	9.52966e-05	0.000607899
YKT	PTEN	13	2	0	0	1	1	0.0001111	0.000679829
YKT	KIF18B	12	3	0	0	1	1	0.000123994	0.000731831
YKT	RB1	12	3	0	0	1	1	0.00019824	0.00103191
YKT	SMURF1	12	3	0	0	1	1	0.000209052	0.00107119
YKT	APP	12	3	0	0	1	1	0.000219556	0.00110777
YKT	SLC6A5	12	3	0	0	1	1	0.000235007	0.00116079
YKT	PPP1R13L	12	3	0	0	1	1	0.000293732	0.0013716
YKT	TRIM26	12	3	0	0	1	1	0.000350019	0.00155748
YKT	THADA	9	6	0	0	1	1	0.000403649	0.00171466
YKT	TNS1	8	6	0	1	1	1	0.000411803	0.00173803
YKT	COL18A1	9	5	0	1	1	1	0.000417002	0.00175479
YKT	TXNRD3	12	3	0	0	1	1	0.00050207	0.00200509
YKT	APAF1	11	4	0	0	1	1	0.000646604	0.00240226
YKT	MAN2A1	11	4	0	0	1	1	0.000666357	0.00245089
YKT	LAMB2	7	8	0	0	1	1	0.000830261	0.00288155
YKT	COL28A1	11	4	0	0	1	1	0.00114617	0.00360941
YKT	ABCA6	9	6	0	0	1	1	0.00121172	0.00375443
YKT	RSPH10B	11	4	0	0	1	1	0.001216	0.00376381
YKT	ABCG5	11	4	0	0	1	1	0.00134405	0.00403188
YKT	RP1	7	8	0	0	1	1	0.00156558	0.00449436
YKT	SPAG17	6	9	0	0	1	1	0.00201555	0.00536721
YKT	CNTNAP4	10	5	0	0	1	1	0.00269871	0.00662486
YKT	PNPLA7	9	6	0	0	1	1	0.00329866	0.00766232
YKT	WDR17	10	5	0	0	1	1	0.00331712	0.00769099
YKT	AIP	11	4	0	0	1	1	0.00413452	0.00902164
YKT	OR5M3	11	4	0	0	1	1	0.00527407	0.0108326
YKT	CDHR1	10	5	0	0	1	1	0.00568193	0.0114336
YKT	DSC3	10	5	0	0	1	1	0.00697467	0.0133099
YKT	MRVI1	10	5	0	0	1	1	0.00754984	0.0141554
YKT	BARD1	10	5	0	0	1	1	0.00775965	0.0144604
YKT	AP5Z1	10	5	0	0	1	1	0.00779415	0.0145034
YKT	TTYH2	10	5	0	0	1	1	0.0119089	0.02007
YKT	SCART1	8	6	1	0	1	1	0.0177382	0.0275057
YKT	TTI1	9	6	0	0	1	1	0.0181626	0.0280397
YKT	UNC93A	10	5	0	0	1	1	0.0182954	0.0282159
YKT	SMTNL1	10	5	0	0	1	1	0.0271684	0.0386618
YKT	LRIG1	8	7	0	0	1	1	0.0333299	0.045659
YKT	CYP17A1	9	6	0	0	1	1	0.0347895	0.047396
YKT	DOCK10	16	0	0	0	1	1	7.41673e-12	1.11844e-09
YKT	LYST	9	7	0	0	1	1	1.89509e-09	1.21093e-07
YKT	DSCAML1	14	2	0	0	1	1	7.37398e-09	3.66996e-07
YKT	KALRN	7	5	1	3	1	1	9.13539e-09	4.44393e-07
YKT	NELFB	16	0	0	0	1	1	9.32111e-09	4.51435e-07
YKT	NAV3	14	2	0	0	1	1	1.07272e-08	5.0552e-07
YKT	TECTA	13	3	0	0	1	1	2.0496e-08	8.70646e-07
YKT	TPR	13	3	0	0	1	1	1.50241e-07	4.30728e-06
YKT	RPS3	16	0	0	0	1	1	2.30887e-07	6.08702e-06
YKT	IKBKE	15	1	0	0	1	1	2.61809e-07	6.78927e-06
YKT	TCF20	13	3	0	0	1	1	6.82767e-07	1.45206e-05
YKT	ARHGEF40	14	2	0	0	1	1	1.15085e-06	2.16791e-05
YKT	PTPN23	13	3	0	0	1	1	1.5019e-06	2.67398e-05
YKT	LMTK2	14	2	0	0	1	1	1.8665e-06	3.19488e-05
YKT	MAP4K4	14	2	0	0	1	1	2.01764e-06	3.35828e-05
YKT	MYL6	16	0	0	0	1	1	2.19939e-06	3.59727e-05
YKT	ZFPM2	14	2	0	0	1	1	4.15672e-06	5.88023e-05
YKT	FER1L5	11	5	0	0	1	1	5.24548e-06	6.93875e-05
YKT	CLCA1	14	2	0	0	1	1	8.06319e-06	9.51431e-05
YKT	TDRD9	12	3	0	1	1	1	1.98258e-05	0.000191537
YKT	TOP2A	12	3	0	1	1	1	3.53139e-05	0.000294543
YKT	TDRD12	13	3	0	0	1	1	5.0086e-05	0.000383011
YKT	APLP2	13	3	0	0	1	1	7.50009e-05	0.000513864
YKT	TUBB3	13	3	0	0	1	1	0.000114157	0.000692754
YKT	CHID1	13	3	0	0	1	1	0.000285269	0.00134517
YKT	FTSJ3	12	4	0	0	1	1	0.000417101	0.00175479
YKT	SLC5A9	12	4	0	0	1	1	0.000532601	0.00209484
YKT	KRT17	12	4	0	0	1	1	0.000903662	0.00305886
YKT	NCAPG2	11	5	0	0	1	1	0.00189233	0.00512782
YKT	RADIL	11	5	0	0	1	1	0.00225584	0.00583699
YKT	PAPPA2	8	8	0	0	1	1	0.00415056	0.00904878
YKT	LSG1	11	5	0	0	1	1	0.00441872	0.00947084
YKT	GPATCH1	11	5	0	0	1	1	0.00481107	0.0101145
YKT	ANKRD12	7	9	0	0	1	1	0.00643151	0.0125452
YKT	NEK10	10	6	0	0	1	1	0.00820198	0.0151039
YKT	WDR3	10	6	0	0	1	1	0.0106774	0.0184678
YKT	TMC6	9	6	0	1	1	1	0.0170787	0.0266943
YKT	CEP152	8	8	0	0	1	1	0.0186997	0.0286664
YKT	OVCH2	10	6	0	0	1	1	0.0210558	0.0315001
YKT	TP53BP1	5	11	0	0	1	1	0.0359363	0.0487162
YKT	NOTCH1	13	4	0	0	1	1	2.02073e-10	1.92864e-08
YKT	TOP2B	17	0	0	0	1	1	3.32612e-10	2.96792e-08
YKT	MYH6	16	1	0	0	1	1	3.5909e-10	3.18534e-08
YKT	MYO15A	8	8	0	1	1	1	4.69248e-10	4.02061e-08
YKT	DOCK1	16	1	0	0	1	1	7.48479e-10	5.84822e-08
YKT	HSP90AB1	17	0	0	0	1	1	8.64857e-10	6.55379e-08
YKT	EIF3L	17	0	0	0	1	1	1.37019e-09	9.43494e-08
YKT	SLC4A3	16	1	0	0	1	1	3.70384e-08	1.40337e-06
YKT	NOTCH2	13	4	0	0	1	1	4.72022e-08	1.70289e-06
YKT	ERCC3	16	1	0	0	1	1	7.92503e-08	2.59803e-06
YKT	DDX5	16	1	0	0	1	1	2.36262e-07	6.20701e-06
YKT	COL7A1	9	8	0	0	1	1	7.36075e-07	1.54167e-05
YKT	SIPA1L2	14	3	0	0	1	1	1.1078e-06	2.11806e-05
YKT	ASH1L	10	7	0	0	1	1	1.53252e-06	2.72207e-05
YKT	CDCP1	15	2	0	0	1	1	1.66283e-06	2.89891e-05
YKT	TNC	11	6	0	0	1	1	2.48799e-06	3.96187e-05
YKT	DIP2A	14	3	0	0	1	1	2.56066e-06	4.03078e-05
YKT	KCNV2	15	2	0	0	1	1	2.58849e-06	4.06186e-05
YKT	BICRA	14	3	0	0	1	1	3.91903e-06	5.62847e-05
YKT	EPG5	10	6	0	1	1	1	4.76877e-06	6.4845e-05
YKT	PRICKLE1	14	2	0	1	1	1	7.90001e-06	9.3688e-05
YKT	ASTN1	14	3	0	0	1	1	8.98559e-06	0.000103978
YKT	UNC45A	14	3	0	0	1	1	1.97022e-05	0.000190944
YKT	SLC25A5	15	2	0	0	1	1	2.24817e-05	0.000211761
YKT	TMEM132C	13	3	0	1	1	1	2.92952e-05	0.000256099
YKT	EFHC1	14	3	0	0	1	1	3.18575e-05	0.000273272
YKT	DHX38	13	4	0	0	1	1	4.94592e-05	0.000380533
YKT	CEP295	11	6	0	0	1	1	4.99901e-05	0.000382471
YKT	PLS3	14	3	0	0	1	1	6.5893e-05	0.000471379
YKT	SLC3A2	14	3	0	0	1	1	7.04762e-05	0.00049609
YKT	IGFBP4	14	2	1	0	1	1	7.78831e-05	0.00052833
YKT	ATP11A	13	4	0	0	1	1	0.000112669	0.000686206
YKT	EPHB4	13	4	0	0	1	1	0.00014957	0.000844131
YKT	ALPK2	10	7	0	0	1	1	0.000205066	0.00105868
YKT	C6	13	4	0	0	1	1	0.000215322	0.00109292
YKT	MYOF	10	7	0	0	1	1	0.000229143	0.00114193
YKT	POLR1A	11	6	0	0	1	1	0.000281947	0.00133242
YKT	PTPRZ1	8	8	0	1	1	1	0.00028363	0.0013387
YKT	NYNRIN	11	6	0	0	1	1	0.000352467	0.00156468
YKT	ITGAM	12	5	0	0	1	1	0.000825544	0.00287046
YKT	TTC3	10	7	0	0	1	1	0.00108012	0.00346779
YKT	KRT75	12	5	0	0	1	1	0.00164454	0.00466453
YKT	ZNF638	10	7	0	0	1	1	0.00165834	0.0046875
YKT	MSLNL	12	5	0	0	1	1	0.00178872	0.0049439
YKT	FER1L6	10	7	0	0	1	1	0.0018711	0.00508787
YKT	B4GALNT3	11	6	0	0	1	1	0.00380901	0.00852351
YKT	ADGB	10	7	0	0	1	1	0.00463237	0.00983146
YKT	WDR75	11	6	0	0	1	1	0.00845901	0.0154377
YKT	TTF1	11	6	0	0	1	1	0.00857271	0.015583
YKT	GRID2IP	10	7	0	0	1	1	0.00905203	0.0162554
YKT	KANK1	10	7	0	0	1	1	0.010424	0.0181244
YKT	PLCH1	9	8	0	0	1	1	0.0108393	0.0186643
YKT	KIAA1549L	7	10	0	0	1	1	0.0121962	0.0204559
YKT	GGA2	11	6	0	0	1	1	0.0123086	0.0206145
YKT	USP43	10	7	0	0	1	1	0.018665	0.0286365
YKT	NID1	9	7	0	1	1	1	0.0187449	0.0287298
YKT	AGL	9	8	0	0	1	1	0.0266348	0.0380741
YKT	NEK5	10	7	0	0	1	1	0.0267343	0.0381593
YKT	FLNC	18	0	0	0	1	1	4.44089e-16	1.80996e-13
YKT	SCN1A	18	0	0	0	1	1	4.2869e-12	6.66459e-10
YKT	SPEG	12	6	0	0	1	1	3.82986e-11	4.5184e-09
YKT	PTPRF	16	2	0	0	1	1	1.15685e-09	8.34702e-08
YKT	ITGA11	16	1	0	1	1	1	3.5434e-08	1.36312e-06
YKT	PLXNB2	15	3	0	0	1	1	4.34454e-08	1.59794e-06
YKT	CYLD	17	1	0	0	1	1	6.89274e-08	2.30471e-06
YKT	SCN10A	15	3	0	0	1	1	1.22003e-07	3.70183e-06
YKT	TG	12	6	0	0	1	1	1.70318e-07	4.76512e-06
YKT	NCOR2	11	6	1	0	1	1	6.77625e-07	1.44739e-05
YKT	PLA2G4E	16	2	0	0	1	1	8.36224e-07	1.69721e-05
YKT	TP53BP2	16	2	0	0	1	1	1.16308e-06	2.18284e-05
YKT	SHANK1	13	5	0	0	1	1	1.46572e-06	2.6224e-05
YKT	LRGUK	15	3	0	0	1	1	1.34467e-05	0.000142399
YKT	USP6NL	15	3	0	0	1	1	2.32781e-05	0.000216751
YKT	ARHGEF17	11	7	0	0	1	1	5.19958e-05	0.000395011
YKT	PROM1	14	4	0	0	1	1	7.43018e-05	0.000511483
YKT	PIKFYVE	11	6	0	1	1	1	8.94353e-05	0.000580079
YKT	MAP1B	10	8	0	0	1	1	0.000110791	0.000679146
YKT	TMEM94	13	5	0	0	1	1	0.000133551	0.000774002
YKT	NOX5	13	4	0	1	1	1	0.00018653	0.000985465
YKT	SLC12A7	13	5	0	0	1	1	0.000329198	0.00149393
YKT	FAM21A	13	4	0	1	1	1	0.000355436	0.00157346
YKT	LCT	11	7	0	0	1	1	0.000447575	0.00184963
YKT	PMS1	13	5	0	0	1	1	0.00065714	0.00242527
YKT	PTGIS	13	5	0	0	1	1	0.00133387	0.00401253
YKT	CCDC171	12	6	0	0	1	1	0.00200758	0.00535449
YKT	CFAP57	11	6	0	1	1	1	0.00277388	0.00675275
YKT	GALNT12	12	5	0	1	1	1	0.00284006	0.00687449
YKT	USH1C	11	6	0	1	1	1	0.00440052	0.00944354
YKT	LAMB3	11	7	0	0	1	1	0.00571332	0.0114794
YKT	FANCA	11	7	0	0	1	1	0.00609641	0.0120569
YKT	KIAA0556	10	8	0	0	1	1	0.00614585	0.0121149
YKT	ITGA7	11	7	0	0	1	1	0.00756731	0.0141758
YKT	BDP1	5	13	0	0	1	1	0.00935884	0.016694
YKT	PDE6A	10	7	0	1	1	1	0.015536	0.0247817
YKT	STKLD1	10	7	0	1	1	1	0.0237034	0.0346801
YKT	STIL	10	8	0	0	1	1	0.0330102	0.0452992
YKT	MYH15	7	11	0	0	1	1	0.0362251	0.0490328
YKT	SVEP1	14	5	0	0	1	1	7.19996e-11	7.92521e-09
YKT	TLN2	16	3	0	0	1	1	2.61978e-09	1.55537e-07
YKT	IQGAP1	17	1	0	1	1	1	3.88533e-09	2.13835e-07
YKT	COL4A1	18	1	0	0	1	1	1.29058e-08	5.89755e-07
YKT	CHD6	14	5	0	0	1	1	1.99535e-08	8.49997e-07
YKT	TET3	17	2	0	0	1	1	7.05901e-08	2.34989e-06
YKT	FILIP1	17	2	0	0	1	1	1.47391e-07	4.25537e-06
YKT	CELSR1	15	4	0	0	1	1	6.76339e-07	1.44669e-05
YKT	SORL1	14	5	0	0	1	1	1.0972e-06	2.10507e-05
YKT	LRBA	9	7	0	3	1	1	2.33525e-06	3.76235e-05
YKT	FBLN2	16	3	0	0	1	1	3.30831e-06	4.89591e-05
YKT	ECPAS	15	4	0	0	1	1	6.64236e-06	8.24418e-05
YKT	ACADVL	15	4	0	0	1	1	5.43679e-05	0.000409613
YKT	ELAC2	14	5	0	0	1	1	0.000250903	0.00122052
YKT	VWA8	12	6	0	1	1	1	0.000279654	0.00132408
YKT	OGDHL	13	5	0	1	1	1	0.000318234	0.00145423
YKT	COG7	14	5	0	0	1	1	0.000398077	0.00170093
YKT	SKIV2L	13	6	0	0	1	1	0.000669358	0.00245893
YKT	TRPM6	11	8	0	0	1	1	0.00141436	0.00417878
YKT	SEC16A	7	12	0	0	1	1	0.00207419	0.00548461
YKT	DDR1	12	7	0	0	1	1	0.00368987	0.00832609
YKT	NLRP12	12	7	0	0	1	1	0.00485771	0.0101869
YKT	SFMBT2	12	7	0	0	1	1	0.00542778	0.0110628
YKT	BUB1	12	7	0	0	1	1	0.00642684	0.0125378
YKT	XRCC6	12	7	0	0	1	1	0.00749182	0.0140728
YKT	CFAP61	11	8	0	0	1	1	0.0138192	0.0226416
YKT	FAM83D	12	7	0	0	1	1	0.0142865	0.0232331
YKT	NPC1L1	10	9	0	0	1	1	0.0259056	0.0372942
YKT	CDHR5	11	8	0	0	1	1	0.0367207	0.0495479
YKT	ABCC8	19	1	0	0	1	1	3.10637e-10	2.80504e-08
YKT	MYO10	18	2	0	0	1	1	6.88667e-10	5.46584e-08
YKT	CACNA1C	17	3	0	0	1	1	8.8938e-09	4.34041e-07
YKT	ZNF462	16	4	0	0	1	1	1.01328e-08	4.8051e-07
YKT	COL6A3	11	8	0	1	1	1	4.40776e-08	1.61725e-06
YKT	FAT2	12	8	0	0	1	1	2.76338e-07	7.0991e-06
YKT	RB1CC1	17	3	0	0	1	1	6.10586e-07	1.34418e-05
YKT	PLXNB1	15	5	0	0	1	1	7.17866e-07	1.51404e-05
YKT	TRANK1	12	8	0	0	1	1	1.07077e-06	2.07016e-05
YKT	PTPRQ	14	6	0	0	1	1	1.98498e-05	0.000191635
YKT	MAN1B1	16	4	0	0	1	1	2.56215e-05	0.000232474
YKT	TBC1D8	15	5	0	0	1	1	7.44319e-05	0.000511668
YKT	ROR2	15	5	0	0	1	1	8.72341e-05	0.000569931
YKT	F5	14	6	0	0	1	1	0.000110834	0.000679146
YKT	TACC2	10	10	0	0	1	1	0.000125087	0.000735407
YKT	DKK1	16	4	0	0	1	1	0.000425337	0.00177836
YKT	PHRF1	13	7	0	0	1	1	0.0013395	0.00402401
YKT	ITGA3	13	7	0	0	1	1	0.0015492	0.00446107
YKT	CNGA3	13	7	0	0	1	1	0.00232008	0.00595216
YKT	RIPOR2	13	7	0	0	1	1	0.00345503	0.00794235
YKT	ROS1	10	10	0	0	1	1	0.00510353	0.0105731
YKT	MYO5C	11	9	0	0	1	1	0.0063975	0.0124918
YKT	ABCA10	11	8	0	1	1	1	0.0073292	0.0138363
YKT	NEDD9	12	8	0	0	1	1	0.0150071	0.0241574
YKT	AOX4	11	9	0	0	1	1	0.0212272	0.0317187
YKT	KIF12	11	9	0	0	1	1	0.0352482	0.0479299
YKT	FN1	20	1	0	0	1	1	6.99601e-12	1.07653e-09
YKT	DNAH7	14	7	0	0	1	1	2.31735e-10	2.15937e-08
YKT	RELN	16	5	0	0	1	1	1.33804e-09	9.38496e-08
YKT	TBC1D9	17	3	0	1	1	1	7.71101e-07	1.59948e-05
YKT	LAMB1	17	4	0	0	1	1	9.76278e-07	1.91447e-05
YKT	MCM3	17	3	0	1	1	1	1.06294e-06	2.05766e-05
YKT	CD163	17	4	0	0	1	1	5.30699e-06	6.98524e-05
YKT	NUP210	14	7	0	0	1	1	7.85822e-05	0.000530291
YKT	CCHCR1	15	6	0	0	1	1	0.000213512	0.00108775
YKT	FBH1	14	7	0	0	1	1	0.000908248	0.00306936
YKT	EVC2	14	7	0	0	1	1	0.00119323	0.00371853
YKT	CD109	14	7	0	0	1	1	0.00125695	0.00385183
YKT	IQCA1L	13	8	0	0	1	1	0.00372795	0.00838941
YKT	MYH13	11	10	0	0	1	1	0.00644249	0.0125553
YKT	HASPIN	13	8	0	0	1	1	0.00826925	0.0151865
YKT	DDX54	12	9	0	0	1	1	0.0112226	0.0191662
YKT	DLEC1	8	11	0	2	1	1	0.0227285	0.0335368
YKT	OVCH1	11	9	0	1	1	1	0.0306742	0.0426998
YKT	KNDC1	11	10	0	0	1	1	0.030835	0.0428872
YKT	COL22A1	11	10	0	0	1	1	0.0337066	0.046129
YKT	DNAH2	18	4	0	0	1	1	1.11022e-16	5.07338e-14
YKT	CLIP2	21	1	0	0	1	1	5.08026e-10	4.25613e-08
YKT	PIEZO1	17	5	0	0	1	1	6.43539e-09	3.29119e-07
YKT	CFL1	22	0	0	0	1	1	1.76283e-08	7.6831e-07
YKT	CAPN5	19	3	0	0	1	1	2.04659e-07	5.52419e-06
YKT	STAB1	15	7	0	0	1	1	4.74731e-07	1.10291e-05
YKT	WDR62	16	6	0	0	1	1	5.51867e-05	0.000412973
YKT	FZD5	17	5	0	0	1	1	6.10097e-05	0.000446615
YKT	WWC1	15	7	0	0	1	1	0.000483365	0.00195853
YKT	EFCAB5	14	7	0	1	1	1	0.00107892	0.0034654
YKT	ROBO4	14	8	0	0	1	1	0.00251657	0.00629872
YKT	ABCA4	11	11	0	0	1	1	0.00288832	0.00695892
YKT	BRIP1	13	9	0	0	1	1	0.00916256	0.016406
YKT	RYR3	14	9	0	0	1	1	8.76188e-13	1.61715e-10
YKT	CTNNA1	23	0	0	0	1	1	1.08569e-12	1.92614e-10
YKT	ITPR2	19	2	1	1	1	1	3.83312e-11	4.5184e-09
YKT	CSMD2	17	6	0	0	1	1	1.55664e-10	1.56494e-08
YKT	ARFGEF2	21	2	0	0	1	1	6.07595e-10	4.9261e-08
YKT	FLNB	17	5	0	1	1	1	1.2004e-08	5.56598e-07
YKT	HECW1	20	3	0	0	1	1	2.624e-08	1.05802e-06
YKT	ACTG1	21	2	0	0	1	1	4.19023e-08	1.55637e-06
YKT	NOS3	19	4	0	0	1	1	3.57831e-07	8.84141e-06
YKT	ACTB	20	3	0	0	1	1	5.38829e-07	1.21822e-05
YKT	SCN5A	15	7	0	1	1	1	1.34707e-05	0.000142553
YKT	TRIM66	17	6	0	0	1	1	2.62786e-05	0.000236022
YKT	SLIT3	16	6	0	1	1	1	3.96497e-05	0.000321288
YKT	ARHGEF10	17	6	0	0	1	1	5.13971e-05	0.000391425
YKT	TSHZ2	17	6	0	0	1	1	6.6167e-05	0.000472872
YKT	MROH2B	16	7	0	0	1	1	9.0538e-05	0.000585218
YKT	PROSER1	18	5	0	0	1	1	0.000105423	0.000654228
YKT	PLB1	16	7	0	0	1	1	0.000137236	0.000790197
YKT	MYO18B	12	11	0	0	1	1	0.000192429	0.00100828
YKT	RET	16	7	0	0	1	1	0.000229789	0.00114395
YKT	SETX	10	11	1	1	1	1	0.000703982	0.00255378
YKT	CTTNBP2	15	8	0	0	1	1	0.001057	0.0034161
YKT	DSG2	15	8	0	0	1	1	0.00181401	0.00499001
YKT	ALPK3	14	9	0	0	1	1	0.00205242	0.00543564
YKT	TRIOBP	13	10	0	0	1	1	0.00237697	0.00605161
YKT	OTOP3	15	8	0	0	1	1	0.00238357	0.00606244
YKT	CDK5RAP2	13	10	0	0	1	1	0.00464567	0.00984911
YKT	PCSK5	12	9	0	2	1	1	0.00473439	0.00998805
YKT	PTMA	19	4	0	0	1	1	0.00962094	0.0170606
YKT	DLGAP1	13	10	0	0	1	1	0.0124089	0.0207435
YKT	PDCD11	12	11	0	0	1	1	0.0148951	0.0240151
YKT	ITLN2	15	8	0	0	1	1	0.0151181	0.024287
YKT	MKI67	4	19	0	0	1	1	0.0161349	0.0255102
YKT	PSMD2	23	1	0	0	1	1	4.17783e-11	4.84628e-09
YKT	MDN1	9	15	0	0	1	1	1.01001e-10	1.09575e-08
YKT	TENM3	20	3	0	1	1	1	1.51891e-10	1.54765e-08
YKT	MYH3	22	2	0	0	1	1	1.72463e-10	1.69983e-08
YKT	MSN	22	2	0	0	1	1	1.71121e-09	1.10751e-07
YKT	LAMA2	19	5	0	0	1	1	3.91831e-09	2.14866e-07
YKT	COL14A1	21	3	0	0	1	1	3.17774e-08	1.24468e-06
YKT	MSH2	20	4	0	0	1	1	5.77511e-07	1.28829e-05
YKT	TBC1D9B	19	5	0	0	1	1	1.19019e-06	2.22091e-05
YKT	CACNA1H	13	10	0	1	1	1	4.20379e-05	0.000334882
YKT	RPL36AL	22	2	0	0	1	1	5.95574e-05	0.000437257
YKT	NID2	16	8	0	0	1	1	0.000618616	0.00232637
YKT	LLGL2	15	8	0	1	1	1	0.000725802	0.00260809
YKT	CP	15	9	0	0	1	1	0.0018242	0.00501255
YKT	FYCO1	14	10	0	0	1	1	0.0042302	0.00916412
YKT	MUTYH	15	9	0	0	1	1	0.00505121	0.010492
YKT	ERP29	16	8	0	0	1	1	0.0197297	0.029935
YKT	SPTA1	9	14	1	0	1	1	0.0318849	0.0440194
YKT	RYR2	22	3	0	0	1	1	0	0
YKT	NEB	19	6	0	0	1	1	6.93889e-15	2.22635e-12
YKT	ERCC4	24	1	0	0	1	1	2.45997e-11	3.11733e-09
YKT	TRIM10	24	1	0	0	1	1	8.20088e-11	8.96154e-09
YKT	TENM4	20	5	0	0	1	1	3.91947e-10	3.45647e-08
YKT	DOCK8	21	4	0	0	1	1	9.34003e-09	4.51435e-07
YKT	NCAPD2	21	4	0	0	1	1	2.70582e-08	1.0881e-06
YKT	ATP1A1	21	4	0	0	1	1	9.18847e-08	2.93564e-06
YKT	PKN1	21	4	0	0	1	1	1.31732e-07	3.91046e-06
YKT	VWF	15	9	0	1	1	1	1.55939e-06	2.75682e-05
YKT	PCDH15	17	8	0	0	1	1	0.000173169	0.000935646
YKT	PDZD2	13	12	0	0	1	1	0.00103599	0.00337157
YKT	COL20A1	15	10	0	0	1	1	0.00404349	0.00887955
YKT	DBH	14	8	1	2	1	1	0.00432986	0.00933442
YKT	FREM1	13	11	0	1	1	1	0.0045217	0.00963641
YKT	B3GNT6	16	9	0	0	1	1	0.00550436	0.0111792
YKT	RALGAPA2	14	11	0	0	1	1	0.00671028	0.0129334
YKT	USH2A	15	11	0	0	1	1	9.50579e-12	1.40537e-09
YKT	VIM	25	1	0	0	1	1	2.96654e-11	3.69714e-09
YKT	MYO7A	23	3	0	0	1	1	4.86431e-11	5.59953e-09
YKT	DIS3L2	23	3	0	0	1	1	5.312e-09	2.78534e-07
YKT	CALR	23	3	0	0	1	1	2.28749e-07	6.04122e-06
YKT	CASKIN2	21	5	0	0	1	1	7.51753e-07	1.56797e-05
YKT	ZZEF1	16	9	0	1	1	1	2.21086e-06	3.60468e-05
YKT	ABCA12	16	10	0	0	1	1	0.000163531	0.000900346
YKT	RAD50	17	9	0	0	1	1	0.000231437	0.00114805
YKT	FOCAD	17	9	0	0	1	1	0.000372415	0.001625
YKT	XIRP2	9	17	0	0	1	1	0.000466917	0.00191075
YKT	FOXD2	19	7	0	0	1	1	0.000877206	0.00299872
YKT	ALK	14	12	0	0	1	1	0.0193441	0.0294686
YKT	SYNE3	13	12	0	1	1	1	0.0242487	0.0352998
YKT	DNAH17	19	7	0	1	1	1	1.99285e-14	5.67022e-12
YKT	MTCH1	26	1	0	0	1	1	1.44122e-10	1.48075e-08
YKT	ALDOA	25	2	0	0	1	1	4.68004e-09	2.48504e-07
YKT	CIITA	20	7	0	0	1	1	1.28728e-05	0.000137871
YKT	NOTCH4	17	10	0	0	1	1	0.000512416	0.00203499
YKT	KIF16B	17	10	0	0	1	1	0.000636571	0.00237494
YKT	FNDC1	17	10	0	0	1	1	0.000825543	0.00287046
YKT	RREB1	17	10	0	0	1	1	0.0011028	0.00351742
YKT	HELB	16	10	0	1	1	1	0.00364437	0.00824191
YKT	ERCC6	13	12	1	1	1	1	0.0279685	0.0395949
YKT	PITPNM3	28	0	0	0	1	1	2.9976e-15	1.05125e-12
YKT	TUBA1B	28	0	0	0	1	1	3.50275e-14	9.44736e-12
YKT	RPS4Y1	28	0	0	0	1	1	1.05393e-12	1.89206e-10
YKT	SDHA	25	3	0	0	1	1	1.99476e-09	1.26029e-07
YKT	MYO7B	21	6	0	1	1	1	7.02206e-08	2.34276e-06
YKT	COL6A6	21	7	0	0	1	1	8.16552e-07	1.66651e-05
YKT	PALLD	22	6	0	0	1	1	1.21039e-06	2.25063e-05
YKT	OR9I1	21	7	0	0	1	1	0.000171081	0.000930029
YKT	AKAP6	17	11	0	0	1	1	0.000970478	0.00321753
YKT	ALMS1	12	15	0	1	1	1	0.0018565	0.00506933
YKT	MEGF6	16	12	0	0	1	1	0.00646254	0.0125878
YKT	OR56B4	18	10	0	0	1	1	0.00653324	0.0126766
YKT	EVPL	12	15	0	1	1	1	0.0360724	0.0488744
YKT	GYPB	3	25	0	0	3.44486e-09	5.21035e-05	1	1
YKT	SCN4A	24	5	0	0	1	1	2.14376e-09	1.33036e-07
YKT	HIVEP1	22	7	0	0	1	1	1.36165e-07	4.01049e-06
YKT	SDK1	20	8	0	1	1	1	8.61234e-06	0.000100212
YKT	LAMA3	14	15	0	0	1	1	0.000174729	0.000942721
YKT	ARHGAP21	19	10	0	0	1	1	0.000177883	0.000955433
YKT	PLEKHM1	18	11	0	0	1	1	0.000996373	0.00327733
YKT	CDHR2	16	12	0	1	1	1	0.00466771	0.00988612
YKT	SARDH	16	13	0	0	1	1	0.0106246	0.0184118
YKT	PRUNE2	11	18	0	0	1	1	0.0203911	0.0306793
YKT	SLC25A3	27	2	1	0	1	1	1.3493e-09	9.42014e-08
YKT	MYO6	24	6	0	0	1	1	4.53488e-08	1.65211e-06
YKT	BRCA2	21	9	0	0	1	1	5.62264e-07	1.26175e-05
YKT	DNAH11	12	18	0	0	1	1	4.39109e-06	6.10373e-05
YKT	PLCE1	19	11	0	0	1	1	0.000147121	0.000831866
YKT	PCDHA5	21	9	0	0	1	1	0.000271477	0.00129567
YKT	CRB1	18	12	0	0	1	1	0.00203181	0.00540001
YKT	SNRNP200	31	0	0	0	1	1	0	0
YKT	HERC2	30	1	0	0	1	1	0	0
YKT	TRRAP	29	1	0	1	1	1	0	0
YKT	OTOF	25	5	0	1	1	1	7.8742e-10	6.12077e-08
YKT	KRT19	22	9	0	0	1	1	0.000169004	0.000922727
YKT	RTN4	21	10	0	0	1	1	0.000399392	0.00170407
YKT	SCN11A	18	13	0	0	1	1	0.000637766	0.00237769
YKT	STAB2	17	14	0	0	1	1	0.00185889	0.00507092
YKT	CLTC	32	0	0	0	1	1	0	0
YKT	MACF1	21	11	0	0	1	1	0	0
YKT	TUBB4B	31	1	0	0	1	1	1.40277e-13	3.11084e-11
YKT	DSP	27	5	0	0	1	1	1.02046e-11	1.49403e-09
YKT	PREX1	26	5	0	1	1	1	5.75121e-10	4.76529e-08
YKT	RBP3	27	5	0	0	1	1	1.27541e-09	9.00517e-08
YKT	WDR87	25	7	0	0	1	1	5.02228e-09	2.65741e-07
YKT	KMT2C	15	17	0	0	1	1	3.96053e-08	1.48939e-06
YKT	RPLP0	27	5	0	0	1	1	2.01371e-07	5.45184e-06
YKT	MAMDC4	18	14	0	0	1	1	0.00555961	0.0112596
YKT	SHROOM3	17	15	0	0	1	1	0.0101271	0.017731
YKT	NRDE2	17	15	0	0	1	1	0.016112	0.0254828
YKT	DNAH3	23	10	0	0	1	1	3.33006e-09	1.8855e-07
YKT	TSC1	23	10	0	0	1	1	1.93288e-05	0.000188051
YKT	DNAH10	26	8	0	0	1	1	7.645e-13	1.45932e-10
YKT	CELSR3	25	8	0	1	1	1	2.41578e-10	2.23496e-08
YKT	KIT	28	6	0	0	1	1	7.14408e-09	3.56731e-07
YKT	BSN	20	14	0	0	1	1	2.5299e-06	3.99597e-05
YKT	OTOG	20	14	0	0	1	1	0.000104165	0.000648024
YKT	ATP5F1B	34	1	0	0	1	1	3.85803e-14	1.02068e-11
YKT	HMCN2	23	11	1	0	1	1	4.82392e-14	1.23296e-11
YKT	AKAP3	30	5	0	0	1	1	2.7001e-10	2.45287e-08
YKT	RABL6	28	7	0	0	1	1	8.41462e-08	2.72887e-06
YKT	MGAM	24	11	0	0	1	1	2.95001e-06	4.50667e-05
YKT	CUBN	21	14	0	0	1	1	1.04659e-05	0.000117256
YKT	SLC16A3	25	10	0	0	1	1	3.28391e-05	0.000278837
YKT	PMS2	20	15	0	0	1	1	0.006775	0.0130199
YKT	FAM160A1	19	16	0	0	1	1	0.0105239	0.0182771
YKT	URB1	18	17	0	0	1	1	0.0113953	0.0193733
YKT	KIF1B	35	1	0	0	1	1	0	0
YKT	INTS1	33	3	0	0	1	1	1.4766e-14	4.28213e-12
YKT	SYNE2	17	19	0	0	1	1	3.83525e-11	4.5184e-09
YKT	FSIP2	14	22	0	0	1	1	2.55873e-09	1.53728e-07
YKT	APOB	24	12	0	0	1	1	6.74495e-09	3.39324e-07
YKT	ITGB4	33	4	0	0	1	1	8.32667e-14	2.05846e-11
YKT	GON4L	25	12	0	0	1	1	6.25346e-06	7.8914e-05
YKT	HSPA8	37	1	0	0	1	1	1.11022e-16	5.07338e-14
YKT	FAT4	31	7	0	0	1	1	4.21885e-15	1.41378e-12
YKT	ABCA2	29	8	0	1	1	1	3.70817e-09	2.06344e-07
YKT	CENPE	22	16	0	0	1	1	0.000330544	0.00149778
YKT	PDGFRA	22	16	0	0	1	1	0.00111563	0.00353811
YKT	FOXM1	21	17	0	0	1	1	0.00839892	0.0153559
YKT	CDC42BPB	30	8	0	1	1	1	2.02632e-09	1.2732e-07
YKT	CYR61	30	9	0	0	1	1	8.6205e-07	1.7333e-05
YKT	HEATR1	27	12	0	0	1	1	1.39102e-06	2.50617e-05
YKT	PCDHA3	24	15	0	0	1	1	0.00163737	0.00464564
YKT	NBAS	21	17	0	1	1	1	0.00170314	0.00477385
YKT	RAB11FIP1	20	19	0	0	1	1	0.0340929	0.0465943
YKT	RYR1	37	3	0	0	1	1	0	0
YKT	DIDO1	25	15	0	0	1	1	8.1466e-05	0.000543588
YKT	TNKS1BP1	26	14	0	0	1	1	9.23469e-05	0.000594362
YKT	AHNAK	31	10	0	0	1	1	8.79352e-13	1.61715e-10
YKT	MXRA5	32	9	0	0	1	1	6.56405e-10	5.2652e-08
YKT	ACACB	29	12	0	0	1	1	6.08278e-08	2.08949e-06
YKT	CSMD1	27	11	0	3	1	1	1.54954e-07	4.43059e-06
YKT	ASXL3	27	14	0	0	1	1	2.11348e-05	0.000201845
YKT	COL12A1	39	3	0	0	1	1	1.11022e-16	5.07338e-14
YKT	FANCD2	28	14	0	0	1	1	4.51277e-06	6.23763e-05
YKT	EXT1	39	4	0	0	1	1	3.33067e-15	1.14151e-12
YKT	UMODL1	25	18	0	0	1	1	0.000380945	0.00164981
YKT	CDH1	32	12	0	0	1	1	2.62026e-07	6.78927e-06
YKT	MAST4	28	16	0	0	1	1	8.63589e-06	0.000100331
YKT	MYH4	27	17	0	0	1	1	1.76105e-05	0.000175872
YKT	PKD1L3	21	22	0	1	1	1	0.00877633	0.0158798
YKT	DCHS1	34	11	0	0	1	1	1.12681e-09	8.1694e-08
YKT	LRP2	29	15	0	1	1	1	4.51301e-09	2.42193e-07
YKT	FH	35	10	0	0	1	1	6.12971e-08	2.09992e-06
YKT	KIAA1549	31	14	0	0	1	1	1.47195e-06	2.62998e-05
YKT	ITGB1	42	4	0	0	1	1	1.27676e-15	4.93679e-13
YKT	CDH23	29	17	0	0	1	1	8.46675e-07	1.71151e-05
YKT	DOP1B	31	15	0	0	1	1	1.09867e-06	2.1052e-05
YKT	KCNJ12	25	21	0	0	1	1	0.00761149	0.0142391
YKT	PKM	44	3	0	0	1	1	0	0
YKT	FAT3	35	10	1	1	1	1	1.79801e-13	3.92956e-11
YKT	HSP90B1	44	4	0	0	1	1	3.33067e-16	1.43504e-13
YKT	C4A	27	21	0	0	1	1	0.000231834	0.00114926
YKT	DNAH5	40	10	0	0	1	1	8.71525e-15	2.73804e-12
YKT	DNAH1	38	12	0	0	1	1	2.90434e-13	6.16866e-11
YKT	CCDC88C	41	9	0	1	1	1	1.01308e-13	2.42496e-11
YKT	DNAH8	46	6	0	0	1	1	0	0
YKT	HSPA5	48	4	0	0	1	1	5.55112e-17	2.79036e-14
YKT	SZT2	40	11	0	1	1	1	7.85261e-13	1.48022e-10
YKT	BMPR1A	49	4	0	0	1	1	0	0
YKT	DST	43	11	0	0	1	1	0	0
YKT	MORF4L2	48	6	0	0	1	1	7.22455e-12	1.10047e-09
YKT	FREM2	33	21	0	0	1	1	2.74318e-06	4.22545e-05
YKT	PRKDC	37	18	0	0	1	1	1.15521e-08	5.39338e-07
YKT	DNAH9	33	22	0	0	1	1	5.87137e-07	1.30206e-05
YKT	ULBP11	9	48	0	0	1.92447e-06	0.0145538	1	1
YKT	HYDIN	38	19	0	1	1	1	4.4441e-10	3.87381e-08
YKT	TEP1	30	28	0	1	1	1	0.000484696	0.00196063
YKT	TUBB	60	0	0	0	1	1	0	0
YKT	WDFY4	43	17	0	2	1	1	6.1713e-11	6.89357e-09
YKT	FAT1	43	21	0	0	1	1	3.11706e-09	1.79409e-07
YKT	ATM	44	23	0	0	1	1	2.55438e-09	1.53728e-07
YKT	MLH3	38	30	0	0	1	1	6.67225e-05	0.000475353
YKT	MSH6	53	19	0	0	1	1	1.71341e-12	2.83936e-10
YKT	NSD1	46	29	0	0	1	1	1.61205e-07	4.55238e-06
YKT	HMCN1	48	29	1	1	1	1	1.18758e-08	5.52739e-07
YKT	SYNE1	56	26	0	1	1	1	3.88578e-16	1.62771e-13
YKT	ASPM	41	42	0	0	1	1	7.1889e-05	0.000500964
YKT	SAMD9	39	45	0	0	1	1	0.00373126	0.00839185
YKT	DNHD1	58	27	0	0	1	1	6.93334e-14	1.74258e-11
YKT	PKHD1	43	46	0	0	1	1	0.000293784	0.0013716
YKT	DICER1	69	20	0	1	1	1	0	0
YKT	SPTBN5	51	52	0	1	1	1	5.72374e-06	7.37096e-05
YKT	MET	80	28	0	0	1	1	0	0
YKT	NF1	94	19	0	0	1	1	0	0
YKT	SETD2	70	50	0	0	1	1	2.18975e-09	1.35334e-07
YKT	LAMA1	82	40	1	0	1	1	1.9984e-15	7.35022e-13
YKT	ADGRV1	65	57	0	1	1	1	9.69218e-07	1.90558e-05
YKT	APC	159	36	0	0	1	1	0	0
KHO	SCN2A	4	0	0	0	1	1	0.000937527	0.0245759
KHO	FBN1	4	0	0	0	1	1	0.000940416	0.0246089
KHO	FLNC	4	0	0	0	1	1	0.00107259	0.0271274
KHO	PLCG1	4	0	0	0	1	1	0.00123809	0.0301028
KHO	CLUH	4	0	0	0	1	1	0.00124803	0.030243
KHO	NCOA6	4	0	0	0	1	1	0.00126722	0.0304193
KHO	THADA	4	0	0	0	1	1	0.00127595	0.0304834
KHO	MAST3	4	0	0	0	1	1	0.00129305	0.0307946
KHO	VPS18	4	0	0	0	1	1	0.00136471	0.0321964
KHO	CLASP1	4	0	0	0	1	1	0.00136831	0.0322311
KHO	EPHB1	4	0	0	0	1	1	0.00137197	0.0322453
KHO	RERE	4	0	0	0	1	1	0.00138915	0.0324688
KHO	SRGAP3	4	0	0	0	1	1	0.00139441	0.0325413
KHO	IGSF9	4	0	0	0	1	1	0.00143662	0.0332685
KHO	MAST1	4	0	0	0	1	1	0.00143159	0.0332685
KHO	NAV1	4	0	0	0	1	1	0.00143579	0.0332685
KHO	CADPS	4	0	0	0	1	1	0.00145166	0.0333617
KHO	SCRIB	4	0	0	0	1	1	0.00148357	0.0339401
KHO	JAG1	4	0	0	0	1	1	0.00149517	0.034078
KHO	TOPBP1	4	0	0	0	1	1	0.00149881	0.034078
KHO	TET3	4	0	0	0	1	1	0.00149757	0.034078
KHO	WDR6	4	0	0	0	1	1	0.001514	0.0342266
KHO	TEK	4	0	0	0	1	1	0.00156037	0.0348522
KHO	UNC5A	4	0	0	0	1	1	0.00161825	0.0355662
KHO	ATP1A1	4	0	0	0	1	1	0.0016392	0.035922
KHO	MOV10L1	4	0	0	0	1	1	0.00165153	0.0360353
KHO	RAB3GAP2	4	0	0	0	1	1	0.00165534	0.0360662
KHO	ROBO2	4	0	0	0	1	1	0.00166494	0.0360672
KHO	PML	4	0	0	0	1	1	0.00166226	0.0360672
KHO	MIB2	4	0	0	0	1	1	0.00169131	0.0363777
KHO	ELP1	4	0	0	0	1	1	0.00173611	0.0369205
KHO	XPO4	4	0	0	0	1	1	0.00173575	0.0369205
KHO	LONP1	4	0	0	0	1	1	0.00174397	0.0370354
KHO	TRPV3	4	0	0	0	1	1	0.00175978	0.0371696
KHO	BTBD11	4	0	0	0	1	1	0.00176395	0.0371696
KHO	USP7	4	0	0	0	1	1	0.00177766	0.0372458
KHO	STT3A	4	0	0	0	1	1	0.00180067	0.0376401
KHO	HERC3	4	0	0	0	1	1	0.00184638	0.0383017
KHO	ELFN2	4	0	0	0	1	1	0.00185575	0.0383017
KHO	PKP3	4	0	0	0	1	1	0.00187274	0.0384192
KHO	PTPN3	4	0	0	0	1	1	0.00187975	0.0385107
KHO	ZNF532	4	0	0	0	1	1	0.00188258	0.0385164
KHO	PRR12	4	0	0	0	1	1	0.00188579	0.0385299
KHO	AOC1	4	0	0	0	1	1	0.00189717	0.0386577
KHO	SEMA4C	4	0	0	0	1	1	0.00190785	0.0387663
KHO	SLC45A4	4	0	0	0	1	1	0.00190965	0.0387663
KHO	SLC12A9	4	0	0	0	1	1	0.00193187	0.0390284
KHO	PLOD3	4	0	0	0	1	1	0.00195637	0.0393779
KHO	CNNM4	4	0	0	0	1	1	0.00196384	0.0394309
KHO	KANSL3	4	0	0	0	1	1	0.00196941	0.0394901
KHO	FMNL2	4	0	0	0	1	1	0.00198371	0.0396717
KHO	NUP214	4	0	0	0	1	1	0.00198808	0.0397063
KHO	NEK9	4	0	0	0	1	1	0.00201656	0.0400231
KHO	RASIP1	4	0	0	0	1	1	0.00202598	0.0401448
KHO	PHC2	4	0	0	0	1	1	0.00205395	0.0404285
KHO	VRTN	4	0	0	0	1	1	0.00205636	0.0404285
KHO	JADE1	4	0	0	0	1	1	0.00205907	0.040429
KHO	AGAP1	4	0	0	0	1	1	0.00206823	0.0404775
KHO	SMPD4	4	0	0	0	1	1	0.00207226	0.0404775
KHO	OSBPL1A	4	0	0	0	1	1	0.00207533	0.0404851
KHO	CCIN	4	0	0	0	1	1	0.00209688	0.0406951
KHO	SEC23B	4	0	0	0	1	1	0.00211584	0.0409154
KHO	NAALADL1	4	0	0	0	1	1	0.00213872	0.0411483
KHO	LOXL4	4	0	0	0	1	1	0.00213227	0.0411483
KHO	WDR91	4	0	0	0	1	1	0.00214609	0.0411483
KHO	PNN	4	0	0	0	1	1	0.00216095	0.0413538
KHO	SSH3	4	0	0	0	1	1	0.00219517	0.0417968
KHO	GTPBP2	4	0	0	0	1	1	0.0021939	0.0417968
KHO	SLITRK4	4	0	0	0	1	1	0.00221091	0.0420435
KHO	DDX20	4	0	0	0	1	1	0.00222265	0.0420817
KHO	LRP8	4	0	0	0	1	1	0.00224546	0.0423273
KHO	COL2A1	4	0	0	0	1	1	0.00227469	0.0426123
KHO	MEP1B	4	0	0	0	1	1	0.00227427	0.0426123
KHO	ICE2	4	0	0	0	1	1	0.00226661	0.0426123
KHO	ZBTB16	4	0	0	0	1	1	0.00227048	0.0426123
KHO	KAT7	4	0	0	0	1	1	0.00228838	0.0427097
KHO	DHX35	4	0	0	0	1	1	0.00231538	0.0430584
KHO	OTUD7A	4	0	0	0	1	1	0.00231561	0.0430584
KHO	USO1	4	0	0	0	1	1	0.00233365	0.0431003
KHO	RTF1	4	0	0	0	1	1	0.00233224	0.0431003
KHO	PELP1	4	0	0	0	1	1	0.00232807	0.0431003
KHO	NR2C2	4	0	0	0	1	1	0.00233785	0.0431003
KHO	RHOBTB1	4	0	0	0	1	1	0.00233634	0.0431003
KHO	CTNNBL1	4	0	0	0	1	1	0.00235117	0.0431877
KHO	KRI1	4	0	0	0	1	1	0.00236326	0.0433111
KHO	ITGB6	4	0	0	0	1	1	0.00236362	0.0433111
KHO	MME	4	0	0	0	1	1	0.00238549	0.043606
KHO	KLHL22	4	0	0	0	1	1	0.00240557	0.0438668
KHO	GAREM1	4	0	0	0	1	1	0.00241407	0.0439157
KHO	RASGRP3	4	0	0	0	1	1	0.00243677	0.0440265
KHO	CDH18	4	0	0	0	1	1	0.00244057	0.0440265
KHO	SPNS2	4	0	0	0	1	1	0.00243077	0.0440265
KHO	SLC6A19	4	0	0	0	1	1	0.002432	0.0440265
KHO	CHRND	4	0	0	0	1	1	0.00245261	0.0440505
KHO	CDH7	4	0	0	0	1	1	0.00245649	0.0440505
KHO	PKLR	4	0	0	0	1	1	0.0024554	0.0440505
KHO	DHX40	4	0	0	0	1	1	0.00248027	0.0443716
KHO	KRT71	4	0	0	0	1	1	0.00247956	0.0443716
KHO	FAM91A1	4	0	0	0	1	1	0.00248459	0.0443963
KHO	HHIP	4	0	0	0	1	1	0.00250378	0.0445809
KHO	DNAI2	4	0	0	0	1	1	0.00251366	0.0446515
KHO	GFM1	4	0	0	0	1	1	0.00252296	0.0446583
KHO	INTS9	4	0	0	0	1	1	0.00252941	0.0446583
KHO	DPYSL5	4	0	0	0	1	1	0.00253641	0.0446583
KHO	PPP2R1A	4	0	0	0	1	1	0.00252813	0.0446583
KHO	ANGPT4	4	0	0	0	1	1	0.00253634	0.0446583
KHO	CHRNB4	4	0	0	0	1	1	0.00252452	0.0446583
KHO	EHD2	4	0	0	0	1	1	0.00252411	0.0446583
KHO	PABPC4	4	0	0	0	1	1	0.00258722	0.0453184
KHO	RPN1	4	0	0	0	1	1	0.00262811	0.0457691
KHO	THNSL1	4	0	0	0	1	1	0.00264916	0.0459238
KHO	ANKRD13A	4	0	0	0	1	1	0.00268576	0.0465049
KHO	ZNF274	4	0	0	0	1	1	0.0027481	0.0471565
KHO	NOP56	4	0	0	0	1	1	0.00275631	0.047227
KHO	COL3A1	4	0	0	0	1	1	0.00275955	0.047227
KHO	ENC1	4	0	0	0	1	1	0.00278776	0.0474548
KHO	ZKSCAN1	4	0	0	0	1	1	0.00279403	0.0475079
KHO	TEC	4	0	0	0	1	1	0.00284651	0.048217
KHO	WFIKKN1	4	0	0	0	1	1	0.0028485	0.048217
KHO	TEAD3	4	0	0	0	1	1	0.00285945	0.0482529
KHO	CYP27A1	4	0	0	0	1	1	0.00285385	0.0482529
KHO	SPTLC2	4	0	0	0	1	1	0.00287397	0.0484309
KHO	KCNA7	4	0	0	0	1	1	0.00287883	0.0484587
KHO	ASPG	4	0	0	0	1	1	0.00289019	0.0485417
KHO	PAX7	4	0	0	0	1	1	0.00289438	0.0485581
KHO	UBASH3B	4	0	0	0	1	1	0.00289764	0.0485587
KHO	IRF2BPL	4	0	0	0	1	1	0.00291828	0.0488505
KHO	AP1M1	4	0	0	0	1	1	0.00294059	0.0491151
KHO	ATG4D	4	0	0	0	1	1	0.00293885	0.0491151
KHO	FARSB	4	0	0	0	1	1	0.00296334	0.0493147
KHO	CORO2B	4	0	0	0	1	1	0.00299157	0.0496917
KHO	ZNF384	4	0	0	0	1	1	0.00299684	0.0497245
KHO	FAM83F	4	0	0	0	1	1	0.00301276	0.0499337
KHO	LRP1	5	0	0	0	1	1	0.000214266	0.00926994
KHO	SCN8A	5	0	0	0	1	1	0.000238766	0.00989167
KHO	CHD4	5	0	0	0	1	1	0.000282861	0.0110645
KHO	CACNA1F	5	0	0	0	1	1	0.000287041	0.0111053
KHO	HERC1	5	0	0	0	1	1	0.000290931	0.011206
KHO	BIRC6	5	0	0	0	1	1	0.00034803	0.0128793
KHO	CARD11	5	0	0	0	1	1	0.000354226	0.0129817
KHO	NCOR1	5	0	0	0	1	1	0.000395126	0.0139312
KHO	PTPRD	5	0	0	0	1	1	0.000394109	0.0139312
KHO	RTL1	5	0	0	0	1	1	0.000450954	0.0151985
KHO	ADCY8	5	0	0	0	1	1	0.000467017	0.0155895
KHO	UBE4B	5	0	0	0	1	1	0.000470305	0.0156233
KHO	ADGRA3	5	0	0	0	1	1	0.000480354	0.0158706
KHO	ADAMTS17	5	0	0	0	1	1	0.000483254	0.0159305
KHO	TRIM42	5	0	0	0	1	1	0.000484874	0.0159305
KHO	TMEM131	5	0	0	0	1	1	0.000487662	0.0159723
KHO	GRM4	5	0	0	0	1	1	0.000488954	0.0159799
KHO	AP3B2	5	0	0	0	1	1	0.000492689	0.0160672
KHO	ADAR	5	0	0	0	1	1	0.000506463	0.0163399
KHO	KCNMA1	5	0	0	0	1	1	0.00050841	0.0163565
KHO	MDGA1	5	0	0	0	1	1	0.000509143	0.0163565
KHO	WDR64	5	0	0	0	1	1	0.000532907	0.0168502
KHO	SORCS1	5	0	0	0	1	1	0.000531708	0.0168502
KHO	SRGAP1	5	0	0	0	1	1	0.000530384	0.0168502
KHO	UPF1	5	0	0	0	1	1	0.000533251	0.0168502
KHO	DNM2	5	0	0	0	1	1	0.00053949	0.0169815
KHO	ago-04	5	0	0	0	1	1	0.000560644	0.0173702
KHO	SCUBE1	5	0	0	0	1	1	0.000561406	0.0173702
KHO	DGKI	5	0	0	0	1	1	0.000597194	0.0181795
KHO	VPS39	5	0	0	0	1	1	0.000617992	0.0186853
KHO	TMTC1	5	0	0	0	1	1	0.000618758	0.0186853
KHO	SLITRK2	5	0	0	0	1	1	0.000648684	0.0194335
KHO	GRID1	5	0	0	0	1	1	0.000650518	0.0194498
KHO	GRIP1	5	0	0	0	1	1	0.000662965	0.0197049
KHO	CPT1A	5	0	0	0	1	1	0.000685061	0.0202422
KHO	SLC44A2	5	0	0	0	1	1	0.000686474	0.0202443
KHO	INTS7	5	0	0	0	1	1	0.000689784	0.0202627
KHO	CCAR2	5	0	0	0	1	1	0.000699957	0.0205217
KHO	APBA1	5	0	0	0	1	1	0.000714223	0.0208589
KHO	VAC14	5	0	0	0	1	1	0.000723083	0.0209958
KHO	CPZ	5	0	0	0	1	1	0.000726405	0.0209967
KHO	RIN2	5	0	0	0	1	1	0.000738701	0.0212046
KHO	SLC6A1	5	0	0	0	1	1	0.000742812	0.0212419
KHO	DPYSL3	5	0	0	0	1	1	0.000752376	0.0213938
KHO	TRIM41	5	0	0	0	1	1	0.000765198	0.0217175
KHO	CCNF	5	0	0	0	1	1	0.00078302	0.0220164
KHO	PDE3A	5	0	0	0	1	1	0.000786718	0.0220793
KHO	E4F1	5	0	0	0	1	1	0.000803734	0.0224318
KHO	COL1A1	5	0	0	0	1	1	0.000830596	0.0230113
KHO	ZAP70	5	0	0	0	1	1	0.000838771	0.0230434
KHO	MTSS1L	5	0	0	0	1	1	0.000835358	0.0230434
KHO	GZF1	5	0	0	0	1	1	0.000839386	0.0230434
KHO	NGEF	5	0	0	0	1	1	0.000857803	0.0232955
KHO	ADAM22	5	0	0	0	1	1	0.000868375	0.0234136
KHO	ILF3	5	0	0	0	1	1	0.000868176	0.0234136
KHO	SNRK	5	0	0	0	1	1	0.000876264	0.0235842
KHO	SLC43A2	5	0	0	0	1	1	0.000888216	0.0237049
KHO	SLCO3A1	5	0	0	0	1	1	0.000893544	0.0237203
KHO	MED15	5	0	0	0	1	1	0.000911345	0.0241411
KHO	NTNG2	5	0	0	0	1	1	0.00092357	0.0243793
KHO	PRKCA	5	0	0	0	1	1	0.00097815	0.0254323
KHO	BRF1	5	0	0	0	1	1	0.000985315	0.0254954
KHO	INTS8	5	0	0	0	1	1	0.00100016	0.0257704
KHO	TEKT5	5	0	0	0	1	1	0.00100305	0.0257829
KHO	GTF2F1	5	0	0	0	1	1	0.00101605	0.0259582
KHO	TRIM27	5	0	0	0	1	1	0.00104593	0.0265868
KHO	GALNT1	5	0	0	0	1	1	0.00105811	0.0268511
KHO	HSD17B4	5	0	0	0	1	1	0.00106056	0.026868
KHO	LTA4H	5	0	0	0	1	1	0.00109336	0.0275604
KHO	GNL1	5	0	0	0	1	1	0.0011027	0.0277137
KHO	CHRM2	5	0	0	0	1	1	0.00116396	0.0288582
KHO	CYTH2	5	0	0	0	1	1	0.0011812	0.0291897
KHO	HDAC10	5	0	0	0	1	1	0.00119588	0.0294082
KHO	ANAPC1	4	0	0	1	1	1	0.00122373	0.02985
KHO	AK8	5	0	0	0	1	1	0.00125054	0.030243
KHO	KRT34	5	0	0	0	1	1	0.0012788	0.0305033
KHO	TBL1X	5	0	0	0	1	1	0.00131658	0.0313056
KHO	UGDH	5	0	0	0	1	1	0.00132861	0.0315421
KHO	GPR45	5	0	0	0	1	1	0.00134445	0.031818
KHO	ASS1	5	0	0	0	1	1	0.00138639	0.0324545
KHO	SLC22A23	5	0	0	0	1	1	0.00143879	0.0332685
KHO	KCNJ10	5	0	0	0	1	1	0.00144655	0.0333395
KHO	SH3BP5	5	0	0	0	1	1	0.00145456	0.0333774
KHO	MEF2A	5	0	0	0	1	1	0.0014662	0.0335935
KHO	PSTPIP1	5	0	0	0	1	1	0.001491	0.0340583
KHO	CXCR2	5	0	0	0	1	1	0.00150089	0.034078
KHO	SMOC2	5	0	0	0	1	1	0.0015165	0.0342266
KHO	PTBP3	5	0	0	0	1	1	0.00152106	0.0342273
KHO	40787	5	0	0	0	1	1	0.00153732	0.0344561
KHO	TTYH1	5	0	0	0	1	1	0.00157395	0.0350518
KHO	CEP57	5	0	0	0	1	1	0.00158474	0.0352218
KHO	GCM1	5	0	0	0	1	1	0.00158625	0.0352218
KHO	DENND3	4	0	0	1	1	1	0.00159254	0.0352576
KHO	NXN	5	0	0	0	1	1	0.00159873	0.0353429
KHO	SRGAP2	4	0	0	1	1	1	0.00160159	0.0353478
KHO	POU4F2	5	0	0	0	1	1	0.00166426	0.0360672
KHO	ATP8A2	4	0	0	1	1	1	0.00167251	0.0361277
KHO	LANCL2	5	0	0	0	1	1	0.00167595	0.0361503
KHO	ATP8A1	4	0	0	1	1	1	0.00171951	0.0367745
KHO	ITGA1	4	0	0	1	1	1	0.00172996	0.036898
KHO	TMX3	5	0	0	0	1	1	0.00177854	0.0372458
KHO	DLD	5	0	0	0	1	1	0.00186743	0.0384134
KHO	MBOAT2	5	0	0	0	1	1	0.0019102	0.0387663
KHO	ABHD6	5	0	0	0	1	1	0.00193158	0.0390284
KHO	CNTN1	4	0	0	1	1	1	0.0019523	0.0393563
KHO	HAUS4	5	0	0	0	1	1	0.00201719	0.0400231
KHO	SLC27A1	4	0	0	1	1	1	0.0021347	0.0411483
KHO	SORBS1	5	0	0	0	1	1	0.00221371	0.0420439
KHO	YIF1B	5	0	0	0	1	1	0.00221883	0.0420817
KHO	FBP2	5	0	0	0	1	1	0.0022845	0.0426902
KHO	OTULIN	5	0	0	0	1	1	0.0023357	0.0431003
KHO	POU1F1	5	0	0	0	1	1	0.00256322	0.0450548
KHO	IL20RB	5	0	0	0	1	1	0.00257476	0.0451525
KHO	SUCLG1	5	0	0	0	1	1	0.00259089	0.0453301
KHO	LRRC10	5	0	0	0	1	1	0.00270273	0.0466858
KHO	PHYHIPL	5	0	0	0	1	1	0.00271674	0.0467732
KHO	NAT1	5	0	0	0	1	1	0.00296561	0.0493147
KHO	ACACA	6	0	0	0	1	1	8.28789e-05	0.00516298
KHO	DSCAM	6	0	0	0	1	1	9.53192e-05	0.0056198
KHO	SPTBN4	6	0	0	0	1	1	9.56546e-05	0.0056198
KHO	DOCK11	6	0	0	0	1	1	0.000102975	0.00594783
KHO	MGA	6	0	0	0	1	1	0.000113514	0.00639534
KHO	GLG1	6	0	0	0	1	1	0.000118223	0.00645905
KHO	ADGRB1	6	0	0	0	1	1	0.000122215	0.00659045
KHO	EPHA8	6	0	0	0	1	1	0.00013593	0.00718005
KHO	ARHGEF12	6	0	0	0	1	1	0.000139093	0.0072271
KHO	DIP2C	6	0	0	0	1	1	0.000139286	0.0072271
KHO	UBE3B	6	0	0	0	1	1	0.000142294	0.00730564
KHO	SLC4A5	6	0	0	0	1	1	0.000142736	0.00730564
KHO	CPS1	6	0	0	0	1	1	0.000148102	0.00742923
KHO	PRDM10	6	0	0	0	1	1	0.000150472	0.00744911
KHO	HIPK2	6	0	0	0	1	1	0.000158551	0.00774745
KHO	CCDC177	6	0	0	0	1	1	0.000178153	0.00835381
KHO	EPHB2	6	0	0	0	1	1	0.000181665	0.0084399
KHO	OSBPL6	6	0	0	0	1	1	0.000184229	0.00850667
KHO	GIGYF1	6	0	0	0	1	1	0.000190539	0.00872885
KHO	PLCD4	6	0	0	0	1	1	0.000194882	0.00883641
KHO	KIF18B	6	0	0	0	1	1	0.000197221	0.00888907
KHO	SEC24C	6	0	0	0	1	1	0.000209016	0.00923344
KHO	UBE3C	6	0	0	0	1	1	0.00020922	0.00923344
KHO	ABLIM1	6	0	0	0	1	1	0.000212363	0.00926994
KHO	RASA3	6	0	0	0	1	1	0.000215471	0.00929542
KHO	EXOC7	6	0	0	0	1	1	0.000218784	0.00941145
KHO	PCIF1	6	0	0	0	1	1	0.000230417	0.00974822
KHO	PASK	6	0	0	0	1	1	0.000229281	0.00974822
KHO	ZNF606	6	0	0	0	1	1	0.00023473	0.00983584
KHO	DNAI1	6	0	0	0	1	1	0.000241251	0.00995259
KHO	LPO	6	0	0	0	1	1	0.00024434	0.00999808
KHO	FBXL18	6	0	0	0	1	1	0.000251793	0.0102752
KHO	DHX33	6	0	0	0	1	1	0.000252818	0.0102892
KHO	MUT	6	0	0	0	1	1	0.000260238	0.0105202
KHO	SEC14L1	6	0	0	0	1	1	0.000262378	0.0105363
KHO	ERCC5	6	0	0	0	1	1	0.00026421	0.0105817
KHO	DET1	6	0	0	0	1	1	0.000273977	0.0108863
KHO	MAN1C1	6	0	0	0	1	1	0.000298425	0.0113786
KHO	SLC6A6	6	0	0	0	1	1	0.000298249	0.0113786
KHO	TLE1	6	0	0	0	1	1	0.000296399	0.0113786
KHO	PSD3	6	0	0	0	1	1	0.000306938	0.0116737
KHO	NF2	6	0	0	0	1	1	0.000309394	0.0117375
KHO	MAG	6	0	0	0	1	1	0.00032497	0.0122668
KHO	FAM187A	6	0	0	0	1	1	0.000340471	0.0126932
KHO	HOOK3	6	0	0	0	1	1	0.000347546	0.0128793
KHO	EEPD1	6	0	0	0	1	1	0.000349726	0.0128793
KHO	PDE1C	6	0	0	0	1	1	0.000389177	0.0138614
KHO	ASIC2	6	0	0	0	1	1	0.000389248	0.0138614
KHO	ATXN1	6	0	0	0	1	1	0.000387815	0.0138614
KHO	IL1R1	6	0	0	0	1	1	0.000403496	0.0139554
KHO	TRAF2	6	0	0	0	1	1	0.000404826	0.0139554
KHO	LIMD1	6	0	0	0	1	1	0.00040261	0.0139554
KHO	FBXO39	6	0	0	0	1	1	0.000401149	0.0139554
KHO	KIDINS220	5	0	0	1	1	1	0.000425078	0.0145209
KHO	FKBP9	6	0	0	0	1	1	0.000427017	0.0145542
KHO	SLC7A5	6	0	0	0	1	1	0.000436077	0.0148295
KHO	DDX19A	6	0	0	0	1	1	0.000455644	0.0153224
KHO	GALNT9	6	0	0	0	1	1	0.000497765	0.0161629
KHO	FFAR4	6	0	0	0	1	1	0.000524746	0.0167508
KHO	TLDC1	6	0	0	0	1	1	0.000545433	0.0170507
KHO	TMPRSS5	6	0	0	0	1	1	0.000564304	0.0174101
KHO	ITGA9	5	0	0	1	1	1	0.000566459	0.0174195
KHO	CPNE8	6	0	0	0	1	1	0.000589271	0.0179745
KHO	PAH	6	0	0	0	1	1	0.000617295	0.0186853
KHO	OR6B1	6	0	0	0	1	1	0.000636841	0.0191166
KHO	LIMK2	6	0	0	0	1	1	0.000666617	0.0197745
KHO	MYLIP	6	0	0	0	1	1	0.000716402	0.0208822
KHO	BFSP2	6	0	0	0	1	1	0.000727284	0.0209967
KHO	SYCP2L	5	0	0	1	1	1	0.000812225	0.0225852
KHO	SNX30	6	0	0	0	1	1	0.000843648	0.0231184
KHO	ILF2	6	0	0	0	1	1	0.000927632	0.0244438
KHO	ITM2C	6	0	0	0	1	1	0.000932918	0.0244976
KHO	GNRHR	6	0	0	0	1	1	0.00111452	0.0279073
KHO	CRYM	6	0	0	0	1	1	0.00125433	0.0302543
KHO	ADK	6	0	0	0	1	1	0.00126565	0.0304193
KHO	ASB5	6	0	0	0	1	1	0.00127298	0.0304608
KHO	GTF2H3	6	0	0	0	1	1	0.00137441	0.0322453
KHO	UNC50	6	0	0	0	1	1	0.0016684	0.0360906
KHO	TAF1A	5	0	0	1	1	1	0.00171667	0.036766
KHO	PSMB9	6	0	0	0	1	1	0.00182216	0.0380011
KHO	MYH14	7	0	0	0	1	1	2.57035e-05	0.00225638
KHO	UNC13A	7	0	0	0	1	1	2.78375e-05	0.00237468
KHO	PIK3C2B	7	0	0	0	1	1	3.16626e-05	0.00264129
KHO	TNIK	7	0	0	0	1	1	4.37088e-05	0.00333313
KHO	ATP9A	7	0	0	0	1	1	4.81742e-05	0.00354896
KHO	CEP170	7	0	0	0	1	1	5.49589e-05	0.00389589
KHO	TTC17	7	0	0	0	1	1	5.75581e-05	0.00406107
KHO	ULK1	7	0	0	0	1	1	5.89433e-05	0.00413947
KHO	SPECC1L	7	0	0	0	1	1	6.06834e-05	0.00421349
KHO	IKBKB	7	0	0	0	1	1	6.1663e-05	0.00423661
KHO	PCDH1	7	0	0	0	1	1	6.17295e-05	0.00423661
KHO	PTK2	7	0	0	0	1	1	6.20982e-05	0.00424263
KHO	LOXL2	7	0	0	0	1	1	6.68886e-05	0.00449524
KHO	TRPC4	7	0	0	0	1	1	6.86672e-05	0.00451868
KHO	PARP1	7	0	0	0	1	1	7.17487e-05	0.00466954
KHO	KIF23	7	0	0	0	1	1	7.41945e-05	0.00476708
KHO	ERCC3	7	0	0	0	1	1	7.56107e-05	0.00483748
KHO	CAPN11	7	0	0	0	1	1	8.07883e-05	0.0050826
KHO	UNC5C	7	0	0	0	1	1	8.30919e-05	0.00516298
KHO	UNC79	6	0	0	1	1	1	8.62424e-05	0.00527196
KHO	RIPK4	7	0	0	0	1	1	8.61676e-05	0.00527196
KHO	CTNND2	7	0	0	0	1	1	8.70335e-05	0.00528177
KHO	SV2C	7	0	0	0	1	1	9.67426e-05	0.00566169
KHO	KCNG1	7	0	0	0	1	1	0.000105732	0.00604715
KHO	CPSF3	7	0	0	0	1	1	0.000106635	0.00607577
KHO	KLHL6	7	0	0	0	1	1	0.000115605	0.00642527
KHO	ITPRIP	7	0	0	0	1	1	0.000116154	0.00642527
KHO	ATP1A2	6	0	0	1	1	1	0.000137429	0.00718005
KHO	FAM20A	7	0	0	0	1	1	0.000136151	0.00718005
KHO	CHRNA2	7	0	0	0	1	1	0.000143353	0.00731244
KHO	SCFD2	7	0	0	0	1	1	0.000144859	0.00733969
KHO	PPP1R16B	7	0	0	0	1	1	0.000148634	0.00743121
KHO	TUBG1	7	0	0	0	1	1	0.000160547	0.00781966
KHO	DDX39B	7	0	0	0	1	1	0.000171412	0.00816453
KHO	SLC37A1	7	0	0	0	1	1	0.000191843	0.00875116
KHO	PHKG1	7	0	0	0	1	1	0.000193993	0.0088226
KHO	ARPC1A	7	0	0	0	1	1	0.000204658	0.00916951
KHO	PBX2	7	0	0	0	1	1	0.000204404	0.00916951
KHO	HEPACAM	7	0	0	0	1	1	0.000213148	0.00926994
KHO	WIPI1	7	0	0	0	1	1	0.000235815	0.00983584
KHO	ZC3H7A	6	0	0	1	1	1	0.000239119	0.00989167
KHO	MMP13	7	0	0	0	1	1	0.000279259	0.0110301
KHO	CLDN12	7	0	0	0	1	1	0.000865642	0.0234136
KHO	SCN9A	6	1	0	0	1	1	0.00120375	0.0295536
KHO	MYH6	6	1	0	0	1	1	0.00127096	0.0304607
KHO	CHD3	6	1	0	0	1	1	0.00137532	0.0322453
KHO	ASCC3	6	1	0	0	1	1	0.00144849	0.0333395
KHO	DHX8	6	1	0	0	1	1	0.00161219	0.0354847
KHO	ARHGEF2	6	1	0	0	1	1	0.00168131	0.0362141
KHO	PLCG2	6	1	0	0	1	1	0.00176004	0.0371696
KHO	RRP12	6	1	0	0	1	1	0.0017683	0.0371696
KHO	PLCB3	6	1	0	0	1	1	0.00184809	0.0383017
KHO	CYB5RL	7	0	0	0	1	1	0.00184204	0.0383017
KHO	CARD14	6	1	0	0	1	1	0.00195859	0.0393779
KHO	ABCC6	6	1	0	0	1	1	0.00204076	0.0402944
KHO	TRPM8	6	1	0	0	1	1	0.00206434	0.0404775
KHO	SCAP	6	1	0	0	1	1	0.00209436	0.0406951
KHO	TULP4	6	1	0	0	1	1	0.00211636	0.0409154
KHO	GLI3	6	1	0	0	1	1	0.00216759	0.0414285
KHO	ADGRL2	6	1	0	0	1	1	0.00218405	0.0416903
KHO	PHLPP2	6	1	0	0	1	1	0.00230943	0.0430494
KHO	CADPS2	6	1	0	0	1	1	0.00243161	0.0440265
KHO	PEAR1	6	1	0	0	1	1	0.00242543	0.0440265
KHO	PLEKHA5	6	1	0	0	1	1	0.00243771	0.0440265
KHO	ZSCAN20	6	1	0	0	1	1	0.00248883	0.0444194
KHO	XYLT1	6	1	0	0	1	1	0.00253771	0.0446583
KHO	CNTN2	6	1	0	0	1	1	0.00264509	0.0459238
KHO	PDE6B	6	1	0	0	1	1	0.00276187	0.047227
KHO	JUP	6	1	0	0	1	1	0.00295384	0.0492818
KHO	RECQL5	6	1	0	0	1	1	0.00296336	0.0493147
KHO	PRPF8	8	0	0	0	1	1	4.37006e-06	0.000622486
KHO	SMARCA4	8	0	0	0	1	1	9.29188e-06	0.00107922
KHO	PITPNM2	8	0	0	0	1	1	1.25086e-05	0.00135048
KHO	SLC4A2	8	0	0	0	1	1	1.31133e-05	0.00140424
KHO	ZNF423	8	0	0	0	1	1	1.36316e-05	0.00144946
KHO	IQGAP2	8	0	0	0	1	1	1.38493e-05	0.00146231
KHO	FLT1	8	0	0	0	1	1	1.43416e-05	0.0014934
KHO	LTBP3	8	0	0	0	1	1	1.82849e-05	0.00179275
KHO	PRICKLE2	8	0	0	0	1	1	2.09824e-05	0.00201792
KHO	ANK1	8	0	0	0	1	1	2.1417e-05	0.0020338
KHO	SALL1	8	0	0	0	1	1	2.23698e-05	0.00207216
KHO	ADCY2	8	0	0	0	1	1	2.26984e-05	0.00208189
KHO	USP20	8	0	0	0	1	1	2.36297e-05	0.00211996
KHO	CLIP2	8	0	0	0	1	1	2.36217e-05	0.00211996
KHO	AARS	8	0	0	0	1	1	2.40173e-05	0.00213316
KHO	KIAA0355	8	0	0	0	1	1	2.63296e-05	0.00227172
KHO	TRERF1	8	0	0	0	1	1	2.63253e-05	0.00227172
KHO	TGFBRAP1	8	0	0	0	1	1	2.6584e-05	0.00228064
KHO	RPS6KA2	8	0	0	0	1	1	3.0772e-05	0.00261026
KHO	TNKS	8	0	0	0	1	1	3.25169e-05	0.00269765
KHO	ADAM17	8	0	0	0	1	1	3.34967e-05	0.00276375
KHO	TLE3	8	0	0	0	1	1	3.84234e-05	0.00308593
KHO	JAKMIP1	8	0	0	0	1	1	4.04166e-05	0.00317838
KHO	ME3	8	0	0	0	1	1	4.13746e-05	0.00323686
KHO	HSPA12A	8	0	0	0	1	1	4.16411e-05	0.00324092
KHO	GALNTL6	8	0	0	0	1	1	4.31277e-05	0.00330676
KHO	SLC20A2	8	0	0	0	1	1	4.53806e-05	0.00341305
KHO	NEURL1	8	0	0	0	1	1	4.85929e-05	0.00356167
KHO	SNW1	8	0	0	0	1	1	6.56715e-05	0.00446655
KHO	IL10RA	8	0	0	0	1	1	6.71122e-05	0.00449524
KHO	CYP27C1	8	0	0	0	1	1	6.87714e-05	0.00451868
KHO	KLHL36	7	0	0	1	1	1	8.77331e-05	0.00529873
KHO	SYT13	8	0	0	0	1	1	9.09936e-05	0.00543048
KHO	RPS6KA4	7	0	0	1	1	1	9.46945e-05	0.00560703
KHO	DCLK1	8	0	0	0	1	1	0.000131242	0.00697753
KHO	IDH1	7	0	0	1	1	1	0.000242944	0.00996795
KHO	TENM2	7	1	0	0	1	1	0.00041021	0.0140767
KHO	DSCAML1	7	1	0	0	1	1	0.000447625	0.0151201
KHO	KMT2D	7	1	0	0	1	1	0.000458291	0.0153473
KHO	UROS	8	0	0	0	1	1	0.000458415	0.0153473
KHO	PREX2	7	1	0	0	1	1	0.000533439	0.0168502
KHO	PLXNA1	7	1	0	0	1	1	0.000548625	0.0171151
KHO	INSR	7	1	0	0	1	1	0.000626927	0.0188942
KHO	DHX16	7	1	0	0	1	1	0.000658752	0.0196183
KHO	AK9	7	1	0	0	1	1	0.000689518	0.0202627
KHO	TNN	7	1	0	0	1	1	0.000720851	0.0209714
KHO	PTPRG	7	1	0	0	1	1	0.000737756	0.0212046
KHO	ADAMTS2	7	1	0	0	1	1	0.000746164	0.0212974
KHO	TIE1	7	1	0	0	1	1	0.000769889	0.0218097
KHO	WASHC5	7	1	0	0	1	1	0.000779182	0.0219541
KHO	MED23	7	1	0	0	1	1	0.000779351	0.0219541
KHO	OGDHL	7	1	0	0	1	1	0.000806487	0.0224671
KHO	HCFC1	7	1	0	0	1	1	0.000837787	0.0230434
KHO	HIST1H1D	8	0	0	0	1	1	0.0008542	0.0232808
KHO	PRPF4B	7	1	0	0	1	1	0.000893889	0.0237203
KHO	WDR59	7	1	0	0	1	1	0.000915699	0.0242139
KHO	ROR2	7	1	0	0	1	1	0.00100406	0.0257829
KHO	TNRC6C	7	1	0	0	1	1	0.00101117	0.0259167
KHO	KIAA2012	7	1	0	0	1	1	0.00102412	0.0261203
KHO	PPFIA1	7	1	0	0	1	1	0.00108685	0.027442
KHO	TUBGCP5	7	1	0	0	1	1	0.00112369	0.028044
KHO	GRAMD1A	7	1	0	0	1	1	0.00115461	0.0286734
KHO	UNC5D	7	1	0	0	1	1	0.00118882	0.0293301
KHO	DAG1	7	1	0	0	1	1	0.00121007	0.0296408
KHO	WWC2	7	1	0	0	1	1	0.00134872	0.0318691
KHO	SLC5A9	7	1	0	0	1	1	0.00143784	0.0332685
KHO	RGL1	7	1	0	0	1	1	0.00144626	0.0333395
KHO	CNTN4	7	1	0	0	1	1	0.00156867	0.0349857
KHO	SLC6A20	7	1	0	0	1	1	0.0017604	0.0371696
KHO	ALAS1	7	1	0	0	1	1	0.00180236	0.0376401
KHO	ZNF569	7	1	0	0	1	1	0.00189296	0.0386241
KHO	ADD3	7	1	0	0	1	1	0.0019733	0.0395158
KHO	ADD1	7	1	0	0	1	1	0.00205577	0.0404285
KHO	KCNU1	6	1	0	1	1	1	0.00207163	0.0404775
KHO	ELP3	7	1	0	0	1	1	0.00214584	0.0411483
KHO	TBC1D15	7	1	0	0	1	1	0.00234805	0.0431829
KHO	CBS	7	1	0	0	1	1	0.00244517	0.0440505
KHO	FUBP3	7	1	0	0	1	1	0.0025032	0.0445809
KHO	TDP1	7	1	0	0	1	1	0.0025665	0.04506
KHO	GULO	7	1	0	0	1	1	0.00269889	0.0466787
KHO	LRRFIP1	7	1	0	0	1	1	0.00272471	0.0468569
KHO	PRKAG3	7	1	0	0	1	1	0.0028281	0.0479792
KHO	UTS2R	7	1	0	0	1	1	0.00286021	0.0482529
KHO	SMG1	9	0	0	0	1	1	2.49711e-06	0.000401105
KHO	KIF1B	9	0	0	0	1	1	2.80253e-06	0.000432725
KHO	SIPA1L1	9	0	0	0	1	1	4.01739e-06	0.000583255
KHO	POLR1B	9	0	0	0	1	1	4.42472e-06	0.000624382
KHO	VIRMA	9	0	0	0	1	1	5.21819e-06	0.000703478
KHO	PTPRT	9	0	0	0	1	1	5.69348e-06	0.000741085
KHO	TRIO	9	0	0	0	1	1	6.22134e-06	0.000789378
KHO	GABBR1	9	0	0	0	1	1	6.41774e-06	0.000800839
KHO	ANKFY1	9	0	0	0	1	1	6.85443e-06	0.000834638
KHO	EFTUD2	9	0	0	0	1	1	7.62083e-06	0.000913229
KHO	KCNQ2	9	0	0	0	1	1	1.02025e-05	0.00116703
KHO	PDE10A	9	0	0	0	1	1	1.06141e-05	0.00119639
KHO	ZBED1	9	0	0	0	1	1	1.47013e-05	0.00152037
KHO	TGFBR2	9	0	0	0	1	1	1.56516e-05	0.00158606
KHO	KCNS1	9	0	0	0	1	1	1.67148e-05	0.00164953
KHO	NCAPH	9	0	0	0	1	1	2.06877e-05	0.00200233
KHO	CPNE3	9	0	0	0	1	1	3.39234e-05	0.00278375
KHO	FBN2	8	1	0	0	1	1	0.00011073	0.00626184
KHO	MYO10	8	1	0	0	1	1	0.000157046	0.00769882
KHO	CREBBP	8	1	0	0	1	1	0.000167631	0.0080607
KHO	IFT122	8	1	0	0	1	1	0.000237625	0.00988403
KHO	PC	8	1	0	0	1	1	0.000242893	0.00996795
KHO	STAG3	8	1	0	0	1	1	0.000280523	0.0110302
KHO	ZMYM4	8	1	0	0	1	1	0.000284079	0.0110835
KHO	MEGF10	8	1	0	0	1	1	0.000333815	0.0125693
KHO	PLCB4	8	1	0	0	1	1	0.000344526	0.0128128
KHO	GRM3	8	1	0	0	1	1	0.000360776	0.0131897
KHO	TAF2	8	1	0	0	1	1	0.000363581	0.0132282
KHO	HKDC1	8	1	0	0	1	1	0.000364969	0.0132468
KHO	KIF5C	8	1	0	0	1	1	0.000383772	0.0137638
KHO	GRIA1	8	1	0	0	1	1	0.000390724	0.0138813
KHO	FIG4	8	1	0	0	1	1	0.000470799	0.0156233
KHO	PPFIBP1	8	1	0	0	1	1	0.000494809	0.0161015
KHO	ANKRD27	8	1	0	0	1	1	0.000503214	0.0163048
KHO	KLHL29	8	1	0	0	1	1	0.000520188	0.0166405
KHO	PDE4C	8	1	0	0	1	1	0.000573862	0.0175755
KHO	SEL1L	8	1	0	0	1	1	0.000632673	0.0190293
KHO	LAMC1	7	1	0	1	1	1	0.000742228	0.0212419
KHO	DRC7	7	1	0	1	1	1	0.000803585	0.0224318
KHO	RPA1	8	1	0	0	1	1	0.000888598	0.0237049
KHO	CYP46A1	8	1	0	0	1	1	0.000955309	0.0249554
KHO	HMGCS2	8	1	0	0	1	1	0.00114446	0.0284682
KHO	ETFDH	8	1	0	0	1	1	0.00119436	0.0294082
KHO	SERINC5	8	1	0	0	1	1	0.00121123	0.0296408
KHO	TNNC2	9	0	0	0	1	1	0.00126166	0.0303825
KHO	PADI1	7	1	1	0	1	1	0.00153808	0.0344561
KHO	ITPR1	7	2	0	0	1	1	0.00160363	0.0353478
KHO	BRF2	8	1	0	0	1	1	0.00164399	0.0359748
KHO	SZT2	7	2	0	0	1	1	0.00165064	0.0360353
KHO	DOCK8	7	2	0	0	1	1	0.00186992	0.0384134
KHO	PAQR8	8	1	0	0	1	1	0.00193346	0.0390284
KHO	FRYL	7	2	0	0	1	1	0.0020901	0.0406681
KHO	PREX1	7	2	0	0	1	1	0.00222407	0.0420817
KHO	INTS1	7	2	0	0	1	1	0.00223973	0.0422722
KHO	DHX38	7	2	0	0	1	1	0.00245421	0.0440505
KHO	KCNT1	7	2	0	0	1	1	0.00263678	0.0458671
KHO	UBC	8	1	0	0	1	1	0.00276738	0.0472677
KHO	ADAMTS7	7	2	0	0	1	1	0.002889	0.0485417
KHO	DNMT1	10	0	0	0	1	1	1.10682e-06	0.000203804
KHO	MYO1D	10	0	0	0	1	1	1.69843e-06	0.000298193
KHO	OSBPL10	10	0	0	0	1	1	8.14875e-06	0.000961234
KHO	DDOST	10	0	0	0	1	1	1.52595e-05	0.00156737
KHO	ABCA1	9	1	0	0	1	1	4.25676e-05	0.00329605
KHO	TENM1	9	1	0	0	1	1	4.80425e-05	0.00354896
KHO	NALCN	9	1	0	0	1	1	4.97674e-05	0.00361269
KHO	PLIN4	9	1	0	0	1	1	8.41879e-05	0.00520964
KHO	UGGT1	9	1	0	0	1	1	0.000102557	0.00594783
KHO	ATP2A3	9	1	0	0	1	1	0.000115391	0.00642527
KHO	MAP3K5	9	1	0	0	1	1	0.000121504	0.00657561
KHO	MYOM2	9	1	0	0	1	1	0.000123202	0.00662004
KHO	PLCB1	9	1	0	0	1	1	0.000127341	0.00681136
KHO	TSHZ3	9	1	0	0	1	1	0.000147766	0.00742923
KHO	GRM6	9	1	0	0	1	1	0.000167456	0.0080607
KHO	GTF2IRD1	9	1	0	0	1	1	0.00016907	0.00807845
KHO	COL11A2	9	1	0	0	1	1	0.000176737	0.00831324
KHO	NSMAF	9	1	0	0	1	1	0.000183427	0.00849561
KHO	PLA2G4E	9	1	0	0	1	1	0.00021013	0.00923344
KHO	CDH20	9	1	0	0	1	1	0.000261819	0.0105363
KHO	ITGA11	8	1	0	1	1	1	0.000286552	0.0111053
KHO	WDR75	9	1	0	0	1	1	0.000287579	0.0111053
KHO	MAPK4	9	1	0	0	1	1	0.000337338	0.0126389
KHO	SLC24A4	9	1	0	0	1	1	0.000339657	0.0126932
KHO	ARHGEF37	9	1	0	0	1	1	0.000349713	0.0128793
KHO	SLC13A3	9	1	0	0	1	1	0.000353654	0.0129817
KHO	ALDH4A1	9	1	0	0	1	1	0.000398355	0.0139554
KHO	PUS1	9	1	0	0	1	1	0.000540971	0.0169815
KHO	FOXC2	9	1	0	0	1	1	0.00072603	0.0209967
KHO	IGSF3	8	2	0	0	1	1	0.000880974	0.0236267
KHO	DOCK9	8	2	0	0	1	1	0.000965315	0.0251732
KHO	DEPDC5	8	2	0	0	1	1	0.000986114	0.0254954
KHO	PTPRM	8	2	0	0	1	1	0.00103263	0.0262929
KHO	EHMT2	8	2	0	0	1	1	0.00122777	0.0299003
KHO	MAP4K4	8	2	0	0	1	1	0.00141334	0.0329321
KHO	HEATR5A	8	2	0	0	1	1	0.00152064	0.0342273
KHO	FUK	8	2	0	0	1	1	0.00154254	0.0345049
KHO	PNLIP	8	1	0	1	1	1	0.00166001	0.0360672
KHO	ANKRD24	8	2	0	0	1	1	0.00171324	0.0367447
KHO	NAT10	8	2	0	0	1	1	0.00182568	0.0380221
KHO	BAG6	8	2	0	0	1	1	0.00186665	0.0384134
KHO	NUP133	8	2	0	0	1	1	0.00201518	0.0400231
KHO	NKX1-2	9	1	0	0	1	1	0.00203899	0.0402944
KHO	LHPP	9	1	0	0	1	1	0.00234301	0.0431429
KHO	ARHGAP30	8	2	0	0	1	1	0.00240951	0.0438856
KHO	AATK	8	2	0	0	1	1	0.00251022	0.0446429
KHO	SYNPO2	8	2	0	0	1	1	0.00260079	0.0454506
KHO	SEC24D	8	2	0	0	1	1	0.00261516	0.0455961
KHO	AUTS2	8	2	0	0	1	1	0.00277469	0.0473391
KHO	ARHGAP35	11	0	0	0	1	1	3.8355e-07	9.04877e-05
KHO	EPB41L1	11	0	0	0	1	1	1.03082e-06	0.000195681
KHO	ANKRD44	11	0	0	0	1	1	1.82506e-06	0.000309624
KHO	EIF3L	11	0	0	0	1	1	2.03799e-06	0.000334474
KHO	NAV2	10	1	0	0	1	1	2.19545e-05	0.00207182
KHO	CYFIP1	10	1	0	0	1	1	2.61704e-05	0.00227172
KHO	ATRNL1	10	1	0	0	1	1	5.25625e-05	0.00377924
KHO	PCDH10	10	1	0	0	1	1	6.08346e-05	0.00421349
KHO	LRIG3	10	1	0	0	1	1	6.88321e-05	0.00451868
KHO	AGAP3	10	1	0	0	1	1	7.06235e-05	0.00461621
KHO	ASAP1	10	1	0	0	1	1	9.00664e-05	0.00539648
KHO	UNK	10	1	0	0	1	1	9.94333e-05	0.00579669
KHO	MCM6	10	1	0	0	1	1	0.000105362	0.00604715
KHO	KLHL25	10	1	0	0	1	1	0.000116599	0.00642527
KHO	PCSK1	10	1	0	0	1	1	0.000127665	0.00681136
KHO	NT5DC3	10	1	0	0	1	1	0.000142666	0.00730564
KHO	PCDH17	9	1	0	1	1	1	0.00016271	0.0078742
KHO	ATP4A	9	1	0	1	1	1	0.000187364	0.00862502
KHO	PIEZO2	9	2	0	0	1	1	0.000213547	0.00926994
KHO	TXLNG	10	1	0	0	1	1	0.000214075	0.00926994
KHO	ACKR3	10	1	0	0	1	1	0.000277127	0.0109825
KHO	GRIN2B	9	2	0	0	1	1	0.000394895	0.0139312
KHO	APMAP	10	1	0	0	1	1	0.00040161	0.0139554
KHO	UNC13D	9	2	0	0	1	1	0.000467715	0.0155895
KHO	GRID2IP	9	2	0	0	1	1	0.00055151	0.0171696
KHO	TBCD	9	2	0	0	1	1	0.000736637	0.0212046
KHO	FAM208A	9	2	0	0	1	1	0.000771436	0.0218126
KHO	TRAPPC11	9	2	0	0	1	1	0.000859359	0.0232955
KHO	TPCN2	9	2	0	0	1	1	0.000885006	0.0236927
KHO	HHIPL2	9	2	0	0	1	1	0.000989034	0.0255272
KHO	FUT10	9	2	0	0	1	1	0.0027841	0.0474461
KHO	VPS35L	12	0	0	0	1	1	2.79511e-07	6.91858e-05
KHO	EHMT1	12	0	0	0	1	1	3.40927e-07	8.17089e-05
KHO	MYH8	11	1	0	0	1	1	6.13493e-06	0.000785011
KHO	DOCK1	11	1	0	0	1	1	6.77242e-06	0.000831356
KHO	USP24	11	1	0	0	1	1	8.07544e-06	0.000960087
KHO	ATP10A	11	1	0	0	1	1	1.07899e-05	0.00119791
KHO	TUBGCP2	11	1	0	0	1	1	2.135e-05	0.0020338
KHO	DOCK3	9	1	0	2	1	1	3.71178e-05	0.00299701
KHO	CNTNAP5	10	1	1	0	1	1	3.8999e-05	0.00309441
KHO	ARSE	11	1	0	0	1	1	6.78743e-05	0.00451468
KHO	SPTB	10	2	0	0	1	1	8.12576e-05	0.0050909
KHO	ZNF142	10	2	0	0	1	1	8.46701e-05	0.0052181
KHO	SPTAN1	10	2	0	0	1	1	8.71025e-05	0.00528177
KHO	RPTOR	10	2	0	0	1	1	0.000149181	0.00743392
KHO	NEU1	11	1	0	0	1	1	0.000153914	0.0075946
KHO	DAPK1	10	2	0	0	1	1	0.000195529	0.0088392
KHO	SLFN14	10	2	0	0	1	1	0.000363039	0.0132282
KHO	TBC1D30	10	2	0	0	1	1	0.000406053	0.0139658
KHO	SLC5A11	10	2	0	0	1	1	0.000540627	0.0169815
KHO	MYOCD	10	2	0	0	1	1	0.000582888	0.0178158
KHO	LMLN	10	2	0	0	1	1	0.000880914	0.0236267
KHO	STAB1	9	3	0	0	1	1	0.00110312	0.0277137
KHO	IGF2R	8	2	0	2	1	1	0.0012169	0.0297314
KHO	ARHGEF11	9	3	0	0	1	1	0.00153787	0.0344561
KHO	RLF	9	3	0	0	1	1	0.00159213	0.0352576
KHO	KIF16B	9	3	0	0	1	1	0.0016366	0.0359172
KHO	MAT1A	10	2	0	0	1	1	0.00176456	0.0371696
KHO	CGNL1	9	3	0	0	1	1	0.00192271	0.0389678
KHO	WNK2	9	3	0	0	1	1	0.00208978	0.0406681
KHO	CUX2	9	3	0	0	1	1	0.0021011	0.0407246
KHO	TRAPPC9	9	3	0	0	1	1	0.00214749	0.0411483
KHO	PDE4DIP	9	3	0	0	1	1	0.00223869	0.0422722
KHO	PEX1	9	3	0	0	1	1	0.00261146	0.0455843
KHO	PDGFRL	10	2	0	0	1	1	0.0027118	0.0467413
KHO	FN1	13	0	0	0	1	1	2.73771e-08	1.05351e-05
KHO	NFRKB	13	0	0	0	1	1	9.8433e-08	3.03314e-05
KHO	TRIM35	13	0	0	0	1	1	2.9637e-07	7.21755e-05
KHO	ARFGEF2	12	1	0	0	1	1	2.8086e-06	0.000432725
KHO	PSMC1	12	0	0	1	1	1	3.61497e-06	0.000536036
KHO	HECW1	12	1	0	0	1	1	3.62115e-06	0.000536036
KHO	KIF13A	12	1	0	0	1	1	4.17097e-06	0.000599786
KHO	ATP13A1	12	1	0	0	1	1	4.48598e-06	0.000627165
KHO	THBS4	12	1	0	0	1	1	8.8583e-06	0.00103683
KHO	COL6A1	12	1	0	0	1	1	1.06969e-05	0.00119639
KHO	TGM2	12	1	0	0	1	1	1.12481e-05	0.00123968
KHO	ZNF335	11	2	0	0	1	1	8.05089e-05	0.0050826
KHO	CAND2	11	2	0	0	1	1	0.000103208	0.00594783
KHO	SHANK1	11	2	0	0	1	1	0.000107251	0.00608789
KHO	PIKFYVE	10	2	0	1	1	1	0.000116374	0.00642527
KHO	ABCA2	10	2	0	1	1	1	0.000137363	0.00718005
KHO	EIF4ENIF1	11	2	0	0	1	1	0.000150376	0.00744911
KHO	HID1	11	2	0	0	1	1	0.000169067	0.00807845
KHO	SEZ6L	11	2	0	0	1	1	0.000175092	0.00826161
KHO	EFHC1	11	2	0	0	1	1	0.00023565	0.00983584
KHO	RABL6	11	2	0	0	1	1	0.000317381	0.0120104
KHO	SRRM2	10	3	0	0	1	1	0.00040394	0.0139554
KHO	SORL1	10	3	0	0	1	1	0.000446622	0.0151201
KHO	TENM3	10	3	0	0	1	1	0.000485331	0.0159305
KHO	HTT	10	3	0	0	1	1	0.000515392	0.0165221
KHO	HELZ	10	3	0	0	1	1	0.000671872	0.0198914
KHO	BMS1	10	3	0	0	1	1	0.000859369	0.0232955
KHO	ATP11A	10	3	0	0	1	1	0.000929574	0.0244523
KHO	TBC1D8	10	3	0	0	1	1	0.000978619	0.0254323
KHO	MYO5B	9	4	0	0	1	1	0.00233223	0.0431003
KHO	SYMPK	14	0	0	0	1	1	1.64582e-08	6.7163e-06
KHO	PLXNA2	13	1	0	0	1	1	9.03789e-07	0.000179557
KHO	LIMK1	13	1	0	0	1	1	4.61484e-06	0.000633449
KHO	MX2	13	1	0	0	1	1	4.95121e-06	0.000673498
KHO	COL4A1	13	1	0	0	1	1	6.71422e-06	0.000830968
KHO	ARSH	13	1	0	0	1	1	1.06267e-05	0.00119639
KHO	KMT2B	12	2	0	0	1	1	1.25219e-05	0.00135048
KHO	EP400	12	2	0	0	1	1	2.37283e-05	0.00211996
KHO	TGM1	12	2	0	0	1	1	3.48056e-05	0.0028407
KHO	UBE2O	12	2	0	0	1	1	5.05112e-05	0.00364913
KHO	CACNA1C	11	3	0	0	1	1	0.00013717	0.00718005
KHO	DOP1A	11	3	0	0	1	1	0.000179102	0.00837233
KHO	UNC80	10	3	0	1	1	1	0.000259806	0.0105202
KHO	ADRA2B	12	2	0	0	1	1	0.000272551	0.0108582
KHO	TYK2	11	3	0	0	1	1	0.00027979	0.0110301
KHO	SEMA5A	11	3	0	0	1	1	0.00040187	0.0139554
KHO	UNC45B	11	3	0	0	1	1	0.00047371	0.0156854
KHO	RADIL	11	3	0	0	1	1	0.000600374	0.0182395
KHO	CARS	11	3	0	0	1	1	0.000820038	0.0227606
KHO	TNC	10	4	0	0	1	1	0.00125186	0.030243
KHO	GGA2	11	3	0	0	1	1	0.00185236	0.0383017
KHO	ARFGEF1	10	4	0	0	1	1	0.00199891	0.0398699
KHO	SECTM1A	0	14	0	0	3.22797e-06	0.0121993	1	1
KHO	MYH11	15	0	0	0	1	1	2.37891e-09	1.38151e-06
KHO	ITPR2	14	0	0	1	1	1	5.58437e-09	2.71995e-06
KHO	DDX1	14	0	0	1	1	1	1.59388e-07	4.62808e-05
KHO	CNDP2	15	0	0	0	1	1	1.84037e-07	5.05232e-05
KHO	SIN3B	14	1	0	0	1	1	4.7558e-07	0.000110474
KHO	RASGRF2	14	1	0	0	1	1	7.15438e-07	0.000149554
KHO	UNC5B	14	1	0	0	1	1	9.49449e-07	0.000186178
KHO	TECTA	13	2	0	0	1	1	5.53021e-06	0.000735696
KHO	LRRK1	13	2	0	0	1	1	7.23167e-06	0.000873528
KHO	ATP2B3	13	2	0	0	1	1	9.81937e-06	0.00113178
KHO	RAPGEF2	13	2	0	0	1	1	1.22613e-05	0.00134155
KHO	MERTK	13	2	0	0	1	1	2.23119e-05	0.00207216
KHO	POLE	12	3	0	0	1	1	3.14149e-05	0.00263518
KHO	ITGB5	13	2	0	0	1	1	3.91438e-05	0.00309441
KHO	STK10	12	3	0	0	1	1	0.000115701	0.00642527
KHO	ZFHX2	12	3	0	0	1	1	0.000118495	0.00645905
KHO	RET	12	3	0	0	1	1	0.000173434	0.00820904
KHO	COL28A1	12	3	0	0	1	1	0.000266072	0.0106281
KHO	CACNA1A	11	4	0	0	1	1	0.000370883	0.0134292
KHO	LRRC8B	12	3	0	0	1	1	0.000375725	0.0135719
KHO	CARMIL1	11	4	0	0	1	1	0.00101271	0.0259167
KHO	DLGAP1	11	4	0	0	1	1	0.00125071	0.030243
KHO	COL6A3	10	4	0	1	1	1	0.00151496	0.0342266
KHO	ACACB	10	5	0	0	1	1	0.00225933	0.0425358
KHO	TRANK1	10	5	0	0	1	1	0.00237756	0.0435137
KHO	TOP2B	16	0	0	0	1	1	3.60683e-09	1.87791e-06
KHO	F13A1	15	1	0	0	1	1	6.75586e-07	0.000146731
KHO	DOCK10	14	2	0	0	1	1	2.03102e-06	0.000334474
KHO	PLXND1	14	2	0	0	1	1	3.06161e-06	0.000462273
KHO	WDR7	14	2	0	0	1	1	4.53369e-06	0.00062802
KHO	ENO3	15	1	0	0	1	1	5.75173e-06	0.000742268
KHO	BICRA	14	2	0	0	1	1	1.63694e-05	0.00163683
KHO	OSBPL3	14	2	0	0	1	1	1.6556e-05	0.0016446
KHO	EEF1A2	14	2	0	0	1	1	4.31441e-05	0.00330676
KHO	SIPA1L2	13	3	0	0	1	1	4.81845e-05	0.00354896
KHO	CELSR2	12	3	0	1	1	1	4.90605e-05	0.00357857
KHO	KIF15	13	3	0	0	1	1	5.46766e-05	0.00389416
KHO	TDRD12	13	3	0	0	1	1	8.91069e-05	0.00536026
KHO	KCNC4	13	3	0	0	1	1	0.000190776	0.00872885
KHO	KIF13B	12	4	0	0	1	1	0.000404262	0.0139554
KHO	DIP2A	12	4	0	0	1	1	0.00054517	0.0170507
KHO	AMER3	12	4	0	0	1	1	0.00176998	0.0371696
KHO	HIVEP2	11	5	0	0	1	1	0.0022809	0.0426757
KHO	ABCA5	11	5	0	0	1	1	0.00240065	0.0438299
KHO	RBP3	11	5	0	0	1	1	0.00264686	0.0459238
KHO	SLC4A3	16	1	0	0	1	1	9.12732e-08	2.87111e-05
KHO	ABCC10	15	2	0	0	1	1	1.4766e-06	0.000265419
KHO	COL4A2	15	2	0	0	1	1	5.60335e-06	0.000735696
KHO	TRIM10	15	2	0	0	1	1	1.59854e-05	0.00160909
KHO	TCF20	14	3	0	0	1	1	2.2312e-05	0.00207216
KHO	LACTBL1	15	2	0	0	1	1	2.44031e-05	0.00215475
KHO	GREB1	13	3	0	1	1	1	4.53202e-05	0.00341305
KHO	NAV3	13	4	0	0	1	1	0.00014705	0.00742578
KHO	MYO6	13	4	0	0	1	1	0.00016233	0.0078742
KHO	TRIM26	14	3	0	0	1	1	0.000171957	0.00816471
KHO	SPEG	12	5	0	0	1	1	0.000565002	0.0174101
KHO	ZFHX4	12	5	0	0	1	1	0.000750414	0.0213783
KHO	KALRN	9	4	1	3	1	1	0.00185179	0.0383017
KHO	FABP2	0	16	0	1	3.00379e-08	0.000454083	1	1
KHO	PITPNM3	18	0	0	0	1	1	4.61429e-10	3.66691e-07
KHO	SCN1A	17	1	0	0	1	1	7.13461e-09	3.36642e-06
KHO	IQGAP1	17	1	0	0	1	1	1.39469e-08	5.84954e-06
KHO	PLXNA4	16	2	0	0	1	1	1.71617e-07	4.79859e-05
KHO	CCDC88C	15	3	0	0	1	1	4.01531e-06	0.000583255
KHO	NOTCH1	15	3	0	0	1	1	6.39647e-06	0.000800839
KHO	FLNB	13	4	0	1	1	1	0.000118028	0.00645905
KHO	DNAH8	13	5	0	0	1	1	0.000144729	0.00733969
KHO	NOTCH2	13	5	0	0	1	1	0.000231778	0.00974822
KHO	OTOF	12	5	0	1	1	1	0.00039582	0.0139312
KHO	EVC2	13	5	0	0	1	1	0.000790169	0.022135
KHO	EPG5	12	6	0	0	1	1	0.00133736	0.0316998
KHO	NYNRIN	12	6	0	0	1	1	0.00204154	0.0402944
KHO	TFF1	3	15	0	0	5.74197e-06	0.0144669	1	1
KHO	EML6	17	1	0	1	1	1	1.13001e-08	5.01825e-06
KHO	SLC5A1	18	1	0	0	1	1	2.79094e-08	1.05351e-05
KHO	MYO18A	16	3	0	0	1	1	8.44338e-07	0.000169982
KHO	LAMB1	16	3	0	0	1	1	2.16862e-06	0.000352087
KHO	SKIV2L	16	3	0	0	1	1	2.75825e-06	0.000432725
KHO	CCDC88B	15	4	0	0	1	1	2.27506e-05	0.00208189
KHO	FER1L5	14	5	0	0	1	1	5.9512e-05	0.00416006
KHO	TENM4	14	5	0	0	1	1	6.72842e-05	0.00449524
KHO	LYST	14	5	0	0	1	1	7.40523e-05	0.00476708
KHO	FAT4	14	5	0	0	1	1	9.24248e-05	0.00549418
KHO	DNAH7	13	6	0	0	1	1	0.00038054	0.0136804
KHO	OTOGL	13	6	0	0	1	1	0.000712043	0.0208356
KHO	PCDHGA5	14	5	0	0	1	1	0.000983761	0.0254954
KHO	SDK1	12	5	0	2	1	1	0.00113593	0.0283025
KHO	CACNA1E	19	1	0	0	1	1	2.82678e-10	2.51068e-07
KHO	MXRA5	18	2	0	0	1	1	5.98443e-08	2.10137e-05
KHO	NOS3	18	2	0	0	1	1	6.95488e-08	2.28286e-05
KHO	CASKIN2	18	2	0	0	1	1	2.20175e-07	5.63949e-05
KHO	ABCA3	17	3	0	0	1	1	6.80256e-07	0.000146731
KHO	RELN	16	4	0	0	1	1	2.58254e-06	0.000410461
KHO	SLIT3	14	4	1	1	1	1	4.5435e-05	0.00341305
KHO	USP6NL	16	4	0	0	1	1	7.36519e-05	0.00476708
KHO	ABCA12	14	6	0	0	1	1	0.000210365	0.00923344
KHO	ACTB	16	4	0	0	1	1	0.000208329	0.00923344
KHO	SCN5A	13	6	0	1	1	1	0.000379131	0.0136623
KHO	FOCAD	14	6	0	0	1	1	0.000504511	0.0163118
KHO	NID2	14	6	0	0	1	1	0.000838868	0.0230434
KHO	ABCC8	20	1	0	0	1	1	3.92309e-10	3.29082e-07
KHO	MCM3	18	2	0	1	1	1	1.93124e-07	5.20711e-05
KHO	DNAJC13	18	3	0	0	1	1	2.40617e-07	6.05512e-05
KHO	SLC44A4	18	3	0	0	1	1	1.89401e-06	0.000317751
KHO	WDR62	15	6	0	0	1	1	0.00020534	0.00917286
KHO	NOX5	15	5	0	1	1	1	0.000231417	0.00974822
KHO	FZD5	16	5	0	0	1	1	0.000282332	0.0110645
KHO	HERC2	21	1	0	0	1	1	7.30282e-11	7.87609e-08
KHO	MYH3	20	2	0	0	1	1	4.23775e-09	2.13286e-06
KHO	CAPN5	19	3	0	0	1	1	6.97526e-07	0.000148337
KHO	SVEP1	18	4	0	0	1	1	1.03679e-06	0.000195681
KHO	RYR3	16	6	0	0	1	1	1.41585e-05	0.00148458
KHO	ARHGEF10	16	6	0	0	1	1	0.000180186	0.008397
KHO	WWC1	15	7	0	0	1	1	0.000848735	0.0232138
KHO	ZZEF1	14	8	0	0	1	1	0.00117264	0.0290258
KHO	LRBA	12	7	0	3	1	1	0.00274838	0.0471565
KHO	B4GALNT3	14	8	0	0	1	1	0.00281787	0.0478594
KHO	NCAPD2	20	3	0	0	1	1	3.25078e-08	1.16866e-05
KHO	TLN2	19	4	0	0	1	1	6.78952e-07	0.000146731
KHO	TNNI2	20	3	0	0	1	1	0.000141809	0.00730564
KHO	CELSR1	16	7	0	0	1	1	0.000231559	0.00974822
KHO	PIEZO1	15	8	0	0	1	1	0.000286345	0.0111053
KHO	STAB2	15	8	0	0	1	1	0.000656684	0.0195954
KHO	COL12A1	22	2	0	0	1	1	1.10138e-09	6.92905e-07
KHO	RYR2	21	3	0	0	1	1	2.11722e-09	1.27872e-06
KHO	NRAP	18	6	0	0	1	1	1.54013e-05	0.00157124
KHO	TRPM6	16	8	0	0	1	1	0.000207153	0.00922655
KHO	FNDC1	16	8	0	0	1	1	0.000891686	0.0237203
KHO	AKAP6	15	9	0	0	1	1	0.00201243	0.0400231
KHO	MYO7A	23	2	0	0	1	1	3.90298e-11	5.35738e-08
KHO	TRRAP	23	2	0	0	1	1	4.37695e-11	5.5073e-08
KHO	ITGB4	22	3	0	0	1	1	2.83981e-09	1.5334e-06
KHO	VWF	17	7	0	1	1	1	4.72e-05	0.00352809
KHO	VPS13C	15	10	0	0	1	1	0.00173017	0.036898
KHO	COL14A1	23	3	0	0	1	1	1.08079e-08	4.94511e-06
KHO	SACS	22	4	0	0	1	1	1.22317e-08	5.27676e-06
KHO	NUP210	19	7	0	0	1	1	3.13175e-05	0.00263518
KHO	PRRC2A	16	10	0	0	1	1	0.00214383	0.0411483
KHO	SCN4A	24	3	0	0	1	1	1.77146e-10	1.6717e-07
KHO	DNAH10	23	4	0	0	1	1	1.09417e-09	6.92905e-07
KHO	FBLN2	23	4	0	0	1	1	6.34748e-08	2.1782e-05
KHO	CACNA1I	20	5	0	2	1	1	2.00726e-07	5.31713e-05
KHO	OR9I1	20	7	0	0	1	1	0.00171235	0.0367447
KHO	CSMD2	22	6	0	0	1	1	1.34212e-07	3.97345e-05
KHO	RREB1	18	10	0	0	1	1	0.00110996	0.0278393
KHO	TPR	22	7	0	0	1	1	1.02993e-06	0.000195681
KHO	HIVEP3	20	9	0	0	1	1	7.92869e-05	0.00505128
KHO	PCDHA5	21	8	0	0	1	1	0.000260585	0.0105202
KHO	PTPRQ	19	10	0	0	1	1	0.000298304	0.0113786
KHO	MYO7B	24	5	0	1	1	1	2.84359e-09	1.5334e-06
KHO	HSPG2	22	8	0	0	1	1	1.76826e-06	0.000303398
KHO	DCHS1	23	8	0	0	1	1	1.61812e-06	0.000287436
KHO	WDR87	22	9	0	0	1	1	1.74195e-06	0.000302318
KHO	LRP2	20	10	0	1	1	1	2.00453e-05	0.00195267
KHO	MROH2B	20	11	0	0	1	1	0.000154616	0.00760441
KHO	CDH23	19	12	0	0	1	1	0.000222493	0.00954381
KHO	DNAH17	27	4	0	1	1	1	2.7626e-11	4.63472e-08
KHO	MACF1	20	12	0	0	1	1	6.67853e-05	0.00449524
KHO	TRIM40	3	26	0	3	4.37683e-06	0.0132329	1	1
KHO	DSP	28	5	0	0	1	1	5.07373e-11	5.89294e-08
KHO	FAT1	20	13	0	0	1	1	0.000560629	0.0173702
KHO	COL6A6	19	14	0	0	1	1	0.00185687	0.0383017
KHO	HMCN2	24	9	1	0	1	1	7.84215e-07	0.000160012
KHO	MYH13	22	12	0	0	1	1	3.8892e-05	0.00309441
KHO	CUBN	22	12	0	0	1	1	5.41724e-05	0.00387654
KHO	HYDIN	25	10	0	0	1	1	1.64399e-07	4.68351e-05
KHO	PTPN21	22	13	0	0	1	1	0.000573645	0.0175755
KHO	TEP1	19	16	0	1	1	1	0.00270548	0.0466858
KHO	CENPE	23	14	0	0	1	1	7.98516e-05	0.00506588
KHO	RYR1	34	3	0	1	1	1	1.33227e-15	3.35265e-12
KHO	NOTCH4	27	11	0	0	1	1	1.08485e-06	0.000202224
KHO	SNRNP200	39	0	0	0	1	1	0	0
KHO	FBN3	29	10	0	0	1	1	1.98746e-08	7.897e-06
KHO	FAT3	28	10	0	1	1	1	6.64396e-08	2.22927e-05
KHO	FRAS1	21	18	0	0	1	1	0.00176799	0.0371696
KHO	TG	24	16	0	0	1	1	0.000225945	0.00966445
KHO	OTOG	24	16	0	0	1	1	0.00022969	0.00974822
KHO	NBAS	23	16	0	1	1	1	0.000442713	0.0150214
KHO	DNAH3	31	10	0	0	1	1	5.3681e-10	4.05265e-07
KHO	MGAM	26	15	0	0	1	1	2.34783e-05	0.00211996
KHO	DOP1B	32	11	0	0	1	1	3.17654e-08	1.16866e-05
KHO	APOB	30	13	0	0	1	1	1.02936e-07	3.10846e-05
KHO	ALDOA	40	4	0	0	1	1	3.27735e-11	4.94846e-08
KHO	MYH4	26	18	0	0	1	1	0.000120551	0.00654745
KHO	KIAA1549	31	14	0	0	1	1	2.92793e-06	0.000446554
KHO	HMCN1	24	20	0	1	1	1	0.000850203	0.0232138
KHO	CRB1	26	19	0	0	1	1	0.0011231	0.028044
KHO	ACTA1	47	0	0	0	1	1	0	0
KHO	WDFY4	33	15	0	0	1	1	8.23168e-08	2.64447e-05
KHO	DNAH5	40	9	0	0	1	1	2.57572e-14	5.55582e-11
KHO	PRKDC	36	13	0	0	1	1	1.00993e-09	6.92905e-07
KHO	DNHD1	32	19	0	0	1	1	5.61404e-07	0.000128434
KHO	FREM2	33	18	0	0	1	1	6.39894e-07	0.000144205
KHO	UMODL1	30	22	0	0	1	1	0.000336134	0.0126251
KHO	USH2A	27	26	0	0	1	1	0.00150959	0.0342242
KHO	DNAH9	32	22	0	0	1	1	5.55801e-06	0.000735696
KHO	AHNAK	39	16	0	0	1	1	8.06194e-10	5.79653e-07
KHO	CSMD1	41	14	0	1	1	1	1.39758e-10	1.4068e-07
KHO	ULBP11	12	47	0	0	1.29923e-06	0.0065468	1	1
KHO	C4A	37	28	0	1	1	1	3.50014e-05	0.00284132
KHO	LAMA3	41	27	0	0	1	1	7.23056e-07	0.000149554
KHO	DST	53	21	0	0	1	1	6.94833e-13	1.31141e-09
KHO	MIC1	15	58	2	2	4.01001e-07	0.00303096	1	1
KHO	SYNE1	61	22	0	2	1	1	1.66533e-16	5.02898e-13
KHO	PKHD1	55	47	0	0	1	1	1.36286e-06	0.000247925
KHO	ADGRV1	51	54	0	0	1	1	0.000415106	0.0142124
KHO	ASPM	59	52	0	0	1	1	2.20365e-07	5.63949e-05
KHO	ZFX	97	34	0	0	1	1	0	0
KHO	USP9X	155	37	0	0	1	1	0	0
HOL	WDFY3	4	0	0	0	1	1	0.000933752	0.0290753
HOL	SCN2A	4	0	0	0	1	1	0.000945316	0.0291416
HOL	POLR2A	4	0	0	0	1	1	0.00101577	0.0303329
HOL	DSCAM	4	0	0	0	1	1	0.00107415	0.0315601
HOL	DOCK11	4	0	0	0	1	1	0.00113774	0.032853
HOL	PREX2	4	0	0	0	1	1	0.00115937	0.033098
HOL	SHPRH	4	0	0	0	1	1	0.00116472	0.033188
HOL	HECTD1	4	0	0	0	1	1	0.00125184	0.0346463
HOL	WDR90	4	0	0	0	1	1	0.00127099	0.0349627
HOL	ABCC9	4	0	0	0	1	1	0.0012895	0.0353218
HOL	GLG1	4	0	0	0	1	1	0.00129551	0.0353218
HOL	DMXL2	4	0	0	0	1	1	0.00131562	0.0356067
HOL	PTPN23	4	0	0	0	1	1	0.00132273	0.035735
HOL	TET2	4	0	0	0	1	1	0.00134508	0.0361448
HOL	ARHGAP21	4	0	0	0	1	1	0.00137214	0.0363899
HOL	GRIN2C	4	0	0	0	1	1	0.00137348	0.0363899
HOL	ATP2B2	4	0	0	0	1	1	0.00138392	0.0364771
HOL	GLI2	4	0	0	0	1	1	0.00141429	0.0369525
HOL	MAST1	4	0	0	0	1	1	0.00144165	0.037473
HOL	SRGAP3	4	0	0	0	1	1	0.00145262	0.0376287
HOL	TRPM8	4	0	0	0	1	1	0.00147356	0.0379109
HOL	DDB1	4	0	0	0	1	1	0.00148026	0.0379288
HOL	NUP98	4	0	0	0	1	1	0.00148382	0.0379288
HOL	GLI3	4	0	0	0	1	1	0.00148681	0.0379288
HOL	SCRIB	4	0	0	0	1	1	0.001496	0.0380347
HOL	IGSF9	4	0	0	0	1	1	0.00150873	0.0382525
HOL	UBE4B	4	0	0	0	1	1	0.00153268	0.0383517
HOL	PRDM10	4	0	0	0	1	1	0.00153923	0.0384223
HOL	FILIP1	4	0	0	0	1	1	0.00157015	0.0390649
HOL	ZFAT	4	0	0	0	1	1	0.00158403	0.0392163
HOL	ANKAR	4	0	0	0	1	1	0.00159762	0.0392836
HOL	PHLPP2	4	0	0	0	1	1	0.00160495	0.0392836
HOL	KDM4A	4	0	0	0	1	1	0.00161502	0.0394636
HOL	TRPA1	4	0	0	0	1	1	0.00164005	0.0397637
HOL	KCNMA1	4	0	0	0	1	1	0.00163927	0.0397637
HOL	TEK	4	0	0	0	1	1	0.001643	0.0397637
HOL	JARID2	4	0	0	0	1	1	0.00167265	0.0404033
HOL	TRIM42	4	0	0	0	1	1	0.00167669	0.0404033
HOL	MPO	4	0	0	0	1	1	0.00169533	0.0407689
HOL	MOV10L1	4	0	0	0	1	1	0.00170884	0.0410284
HOL	NFX1	4	0	0	0	1	1	0.00171488	0.0411001
HOL	COL6A2	4	0	0	0	1	1	0.00171727	0.0411001
HOL	ATP1A1	4	0	0	0	1	1	0.00173463	0.0414499
HOL	CLEC16A	4	0	0	0	1	1	0.00173764	0.0414562
HOL	WDR64	4	0	0	0	1	1	0.00175291	0.0416539
HOL	CNTN2	4	0	0	0	1	1	0.00175696	0.0416539
HOL	PPP1R9A	4	0	0	0	1	1	0.00180407	0.0420926
HOL	ERN1	4	0	0	0	1	1	0.0018278	0.0422726
HOL	LONP1	4	0	0	0	1	1	0.00182219	0.0422726
HOL	BTBD11	4	0	0	0	1	1	0.00182327	0.0422726
HOL	GIGYF1	4	0	0	0	1	1	0.00183475	0.0423035
HOL	EHMT1	4	0	0	0	1	1	0.00184384	0.0423861
HOL	RBL1	4	0	0	0	1	1	0.00189246	0.0431071
HOL	TRPV3	4	0	0	0	1	1	0.00189938	0.0431942
HOL	UBE3C	4	0	0	0	1	1	0.00193449	0.0437345
HOL	PLCD4	4	0	0	0	1	1	0.00194745	0.0439617
HOL	TMTC1	4	0	0	0	1	1	0.00196914	0.0441871
HOL	TYRO3	4	0	0	0	1	1	0.00196647	0.0441871
HOL	TRERF1	4	0	0	0	1	1	0.0019688	0.0441871
HOL	ABCB9	4	0	0	0	1	1	0.00196323	0.0441871
HOL	VPS39	4	0	0	0	1	1	0.00199923	0.044651
HOL	STT3A	4	0	0	0	1	1	0.0020019	0.044651
HOL	RASA3	4	0	0	0	1	1	0.0020109	0.0447256
HOL	SEMA4C	4	0	0	0	1	1	0.00202012	0.0448645
HOL	SLC12A2	4	0	0	0	1	1	0.00202394	0.0448668
HOL	FGFR1	4	0	0	0	1	1	0.00203133	0.0449152
HOL	FAM120A	4	0	0	0	1	1	0.00204873	0.0450509
HOL	ERCC4	4	0	0	0	1	1	0.00204857	0.0450509
HOL	UHRF1	4	0	0	0	1	1	0.00210668	0.045777
HOL	PPP1R10	4	0	0	0	1	1	0.00211793	0.0459553
HOL	C2CD5	4	0	0	0	1	1	0.00213573	0.0462089
HOL	LUZP1	4	0	0	0	1	1	0.00214244	0.0462194
HOL	ABLIM3	4	0	0	0	1	1	0.00216683	0.046268
HOL	NEK9	4	0	0	0	1	1	0.00216072	0.046268
HOL	CNNM4	4	0	0	0	1	1	0.002172	0.046268
HOL	CCAR2	4	0	0	0	1	1	0.00221832	0.0470522
HOL	USP13	4	0	0	0	1	1	0.00224727	0.0474661
HOL	DNAI1	4	0	0	0	1	1	0.00225459	0.047488
HOL	GRIA2	4	0	0	0	1	1	0.00230066	0.0483907
HOL	RPS6KA4	4	0	0	0	1	1	0.00234163	0.0486898
HOL	SLC6A1	4	0	0	0	1	1	0.00239194	0.0491768
HOL	DDX20	4	0	0	0	1	1	0.00240855	0.0492011
HOL	OTUD7A	4	0	0	0	1	1	0.00241087	0.0492011
HOL	KIF2B	4	0	0	0	1	1	0.00240636	0.0492011
HOL	PNN	4	0	0	0	1	1	0.00241932	0.0492406
HOL	SCN10A	5	0	0	0	1	1	0.000279632	0.0136033
HOL	MYH14	5	0	0	0	1	1	0.000294528	0.0140314
HOL	NF1	5	0	0	0	1	1	0.000298778	0.0141447
HOL	PLXNB1	5	0	0	0	1	1	0.000355356	0.0156918
HOL	PLCH2	5	0	0	0	1	1	0.000379449	0.016562
HOL	ARHGAP35	5	0	0	0	1	1	0.000399156	0.0170767
HOL	DROSHA	5	0	0	0	1	1	0.000416464	0.017667
HOL	PLCB3	5	0	0	0	1	1	0.000426224	0.0178801
HOL	ADCY5	5	0	0	0	1	1	0.000438724	0.0181524
HOL	DIP2C	5	0	0	0	1	1	0.000453234	0.018423
HOL	IGF1R	5	0	0	0	1	1	0.000453182	0.018423
HOL	PRRC2A	5	0	0	0	1	1	0.000453805	0.018423
HOL	ZSWIM8	5	0	0	0	1	1	0.000484033	0.019493
HOL	CADPS	5	0	0	0	1	1	0.000493387	0.0198168
HOL	MED24	5	0	0	0	1	1	0.000501049	0.0200181
HOL	PLD1	5	0	0	0	1	1	0.000508928	0.0200994
HOL	HIPK2	5	0	0	0	1	1	0.00051107	0.0200994
HOL	AP3B2	5	0	0	0	1	1	0.00052964	0.020615
HOL	EPHA2	5	0	0	0	1	1	0.00053924	0.0208276
HOL	ADAR	5	0	0	0	1	1	0.000548869	0.0210549
HOL	SRGAP2	5	0	0	0	1	1	0.00056691	0.0212935
HOL	TBC1D4	5	0	0	0	1	1	0.000568214	0.0212935
HOL	DLGAP1	5	0	0	0	1	1	0.000567502	0.0212935
HOL	UNC5A	5	0	0	0	1	1	0.000579386	0.0216046
HOL	HK1	5	0	0	0	1	1	0.00058999	0.0218117
HOL	DNM2	5	0	0	0	1	1	0.000606125	0.0222718
HOL	NRP2	5	0	0	0	1	1	0.000622435	0.0227603
HOL	USP20	5	0	0	0	1	1	0.000648701	0.0235497
HOL	TUBGCP3	5	0	0	0	1	1	0.000653821	0.0236787
HOL	VPS52	5	0	0	0	1	1	0.000671487	0.0241448
HOL	KIF23	5	0	0	0	1	1	0.000704588	0.025035
HOL	TPP2	5	0	0	0	1	1	0.000705907	0.025035
HOL	MIB1	5	0	0	0	1	1	0.000714796	0.0251276
HOL	SLITRK2	5	0	0	0	1	1	0.00072305	0.0252766
HOL	GRID1	5	0	0	0	1	1	0.000734143	0.025547
HOL	EXOC7	5	0	0	0	1	1	0.000736849	0.0255814
HOL	TSHR	5	0	0	0	1	1	0.000742709	0.0256323
HOL	RASIP1	5	0	0	0	1	1	0.000743407	0.0256323
HOL	CPT1A	5	0	0	0	1	1	0.000756734	0.0258557
HOL	ATP2C1	5	0	0	0	1	1	0.00076343	0.0259178
HOL	INTS7	5	0	0	0	1	1	0.000762881	0.0259178
HOL	SLC44A2	5	0	0	0	1	1	0.000785117	0.026174
HOL	CLK2	5	0	0	0	1	1	0.000778734	0.026174
HOL	JADE1	5	0	0	0	1	1	0.000781672	0.026174
HOL	ZNF316	5	0	0	0	1	1	0.00079983	0.0264255
HOL	GSN	5	0	0	0	1	1	0.00081946	0.0267868
HOL	SEC14L1	5	0	0	0	1	1	0.000840305	0.0270849
HOL	ZCCHC14	5	0	0	0	1	1	0.000842929	0.0270849
HOL	CCIN	5	0	0	0	1	1	0.000859643	0.0275049
HOL	CCNF	5	0	0	0	1	1	0.00087039	0.0275204
HOL	COL1A1	5	0	0	0	1	1	0.000885308	0.0277384
HOL	PDE3A	5	0	0	0	1	1	0.000891069	0.0278611
HOL	SCARF2	5	0	0	0	1	1	0.000938984	0.0291416
HOL	GZF1	5	0	0	0	1	1	0.000942903	0.0291416
HOL	KLHL21	5	0	0	0	1	1	0.000951481	0.0292653
HOL	ILF3	5	0	0	0	1	1	0.000956374	0.029356
HOL	MFN1	5	0	0	0	1	1	0.000965167	0.0295658
HOL	CTNNBL1	5	0	0	0	1	1	0.000977608	0.0297658
HOL	CDH18	5	0	0	0	1	1	0.000986341	0.0298511
HOL	RASGRP3	5	0	0	0	1	1	0.00100986	0.0303198
HOL	MED15	5	0	0	0	1	1	0.00100614	0.0303198
HOL	KLHL6	5	0	0	0	1	1	0.00101451	0.0303329
HOL	MAG	5	0	0	0	1	1	0.00102082	0.030407
HOL	DNAI2	5	0	0	0	1	1	0.00102841	0.0305728
HOL	PPP2R1A	5	0	0	0	1	1	0.00103932	0.0308366
HOL	NEURL1	5	0	0	0	1	1	0.00108659	0.0318635
HOL	SLC26A5	5	0	0	0	1	1	0.00109494	0.0320462
HOL	INTS8	5	0	0	0	1	1	0.0011459	0.0329627
HOL	NOP56	5	0	0	0	1	1	0.00118316	0.0335868
HOL	PDE1C	5	0	0	0	1	1	0.00122883	0.0344401
HOL	UBASH3B	5	0	0	0	1	1	0.00122919	0.0344401
HOL	ANAPC1	4	0	0	1	1	1	0.00123387	0.0345073
HOL	TRAF2	5	0	0	0	1	1	0.00124112	0.0346458
HOL	GRM7	5	0	0	0	1	1	0.00124821	0.0346463
HOL	TRIM62	5	0	0	0	1	1	0.00125261	0.0346463
HOL	ATG4D	5	0	0	0	1	1	0.00128911	0.0353218
HOL	SLIT2	4	0	0	1	1	1	0.00129887	0.0353434
HOL	FBXO39	5	0	0	0	1	1	0.00130933	0.0355
HOL	GNL1	5	0	0	0	1	1	0.00133054	0.0358818
HOL	HDAC10	5	0	0	0	1	1	0.00135966	0.0363162
HOL	KIDINS220	4	0	0	1	1	1	0.00138595	0.0364771
HOL	OPLAH	4	0	0	1	1	1	0.00140329	0.0367924
HOL	TXNRD3	5	0	0	0	1	1	0.00141299	0.0369525
HOL	CHRM2	5	0	0	0	1	1	0.00142158	0.0370788
HOL	DDX39B	5	0	0	0	1	1	0.00143981	0.037473
HOL	SLC37A1	5	0	0	0	1	1	0.00147333	0.0379109
HOL	AK8	5	0	0	0	1	1	0.00146875	0.0379109
HOL	TMC3	4	0	0	1	1	1	0.00148656	0.0379288
HOL	ADCY8	4	0	0	1	1	1	0.00151084	0.0382525
HOL	LPL	5	0	0	0	1	1	0.00151723	0.0382525
HOL	PDP1	5	0	0	0	1	1	0.00151722	0.0382525
HOL	CHST6	5	0	0	0	1	1	0.00157838	0.0392052
HOL	UGT2A1	5	0	0	0	1	1	0.00158145	0.0392163
HOL	AGPS	5	0	0	0	1	1	0.00160393	0.0392836
HOL	UGDH	5	0	0	0	1	1	0.00159203	0.0392836
HOL	SLC15A4	5	0	0	0	1	1	0.00160467	0.0392836
HOL	SNTG1	5	0	0	0	1	1	0.00161753	0.0394636
HOL	TSEN2	5	0	0	0	1	1	0.00176565	0.0416656
HOL	MEF2A	5	0	0	0	1	1	0.0017623	0.0416656
HOL	POC1A	5	0	0	0	1	1	0.00177948	0.0417294
HOL	SAMM50	5	0	0	0	1	1	0.00177574	0.0417294
HOL	PTBP3	5	0	0	0	1	1	0.00180612	0.0420926
HOL	ATP8A1	4	0	0	1	1	1	0.00180901	0.042095
HOL	CCDC85A	5	0	0	0	1	1	0.00184397	0.0423861
HOL	40787	5	0	0	0	1	1	0.00185214	0.0424613
HOL	KLHDC8A	5	0	0	0	1	1	0.00185287	0.0424613
HOL	CXCR2	5	0	0	0	1	1	0.00185893	0.0424713
HOL	LANCL2	5	0	0	0	1	1	0.0020046	0.044651
HOL	KRT25	5	0	0	0	1	1	0.00200435	0.044651
HOL	LIMK2	5	0	0	0	1	1	0.00202616	0.0448668
HOL	PAQR8	5	0	0	0	1	1	0.00207913	0.0455059
HOL	TMX3	5	0	0	0	1	1	0.00209399	0.045567
HOL	SERPINA1	5	0	0	0	1	1	0.00224378	0.0474587
HOL	PAG11	5	0	0	0	1	1	0.00232769	0.0486626
HOL	ABHD6	5	0	0	0	1	1	0.00239165	0.0491768
HOL	SNX30	5	0	0	0	1	1	0.00243748	0.0495434
HOL	DNAH2	6	0	0	0	1	1	4.15674e-05	0.00392344
HOL	SCN8A	6	0	0	0	1	1	7.12149e-05	0.00584504
HOL	HERC1	6	0	0	0	1	1	8.63317e-05	0.0065927
HOL	MYH6	6	0	0	0	1	1	8.8278e-05	0.00669937
HOL	FLNC	6	0	0	0	1	1	9.56415e-05	0.00700541
HOL	SPTBN4	6	0	0	0	1	1	9.60218e-05	0.00700541
HOL	CREBBP	6	0	0	0	1	1	9.71847e-05	0.00705036
HOL	SMARCA4	6	0	0	0	1	1	0.00010405	0.00724127
HOL	ADGRB1	6	0	0	0	1	1	0.000126724	0.00832082
HOL	MAST3	6	0	0	0	1	1	0.000136221	0.00875409
HOL	LAMA4	6	0	0	0	1	1	0.000138918	0.0088521
HOL	CLASP1	6	0	0	0	1	1	0.000145667	0.00916195
HOL	EPHA8	6	0	0	0	1	1	0.000150022	0.00926407
HOL	ARHGEF12	6	0	0	0	1	1	0.000153094	0.00939849
HOL	C5	6	0	0	0	1	1	0.000157973	0.00958119
HOL	SLC4A5	6	0	0	0	1	1	0.000159151	0.00960099
HOL	ATP13A2	6	0	0	0	1	1	0.000170237	0.0101617
HOL	ADAMTS17	6	0	0	0	1	1	0.000172715	0.0102288
HOL	LTBP3	6	0	0	0	1	1	0.000175878	0.0103754
HOL	ATP2A3	6	0	0	0	1	1	0.00017695	0.0103981
HOL	PTPRT	6	0	0	0	1	1	0.000177932	0.0104152
HOL	CEP170	6	0	0	0	1	1	0.000182194	0.0105019
HOL	MDGA1	6	0	0	0	1	1	0.00018576	0.0105862
HOL	PEAR1	6	0	0	0	1	1	0.0001888	0.010639
HOL	EXOC4	6	0	0	0	1	1	0.00019263	0.0107744
HOL	SRGAP1	6	0	0	0	1	1	0.000196081	0.010927
HOL	SCUBE1	6	0	0	0	1	1	0.00020608	0.0112355
HOL	PCDH1	6	0	0	0	1	1	0.000204898	0.0112355
HOL	TSHZ3	6	0	0	0	1	1	0.000209112	0.0112869
HOL	OSBPL6	6	0	0	0	1	1	0.000212758	0.011431
HOL	PPFIA1	6	0	0	0	1	1	0.000213897	0.011431
HOL	PARP1	6	0	0	0	1	1	0.000234306	0.0123292
HOL	SEC24C	6	0	0	0	1	1	0.000238042	0.0124391
HOL	EPB41L1	6	0	0	0	1	1	0.000237258	0.0124391
HOL	ABLIM1	6	0	0	0	1	1	0.000250904	0.0127923
HOL	ANKS1A	6	0	0	0	1	1	0.000249987	0.0127923
HOL	CAPN11	6	0	0	0	1	1	0.000275424	0.0135503
HOL	PCIF1	6	0	0	0	1	1	0.000276155	0.0135503
HOL	ZNF606	6	0	0	0	1	1	0.000276353	0.0135503
HOL	PDE10A	6	0	0	0	1	1	0.000280136	0.0136033
HOL	MSH2	6	0	0	0	1	1	0.000288594	0.0138515
HOL	AUTS2	6	0	0	0	1	1	0.00028868	0.0138515
HOL	FBRSL1	6	0	0	0	1	1	0.000301146	0.0142122
HOL	MX1	6	0	0	0	1	1	0.000308831	0.014395
HOL	MUT	6	0	0	0	1	1	0.000313053	0.0145336
HOL	PADI1	6	0	0	0	1	1	0.000323235	0.0147477
HOL	DVL2	6	0	0	0	1	1	0.000326122	0.0148245
HOL	GUCY1A1	6	0	0	0	1	1	0.0003306	0.0148963
HOL	HSPA12A	6	0	0	0	1	1	0.000364779	0.0160609
HOL	ADAM22	6	0	0	0	1	1	0.000369369	0.0162157
HOL	INTS9	6	0	0	0	1	1	0.00038879	0.0168238
HOL	KBTBD12	6	0	0	0	1	1	0.000395	0.0169951
HOL	GAN	6	0	0	0	1	1	0.000419814	0.0176903
HOL	FAM187A	6	0	0	0	1	1	0.000431712	0.0180103
HOL	FKBP9	6	0	0	0	1	1	0.000510991	0.0200994
HOL	SLC7A5	6	0	0	0	1	1	0.000510796	0.0200994
HOL	NUMBL	6	0	0	0	1	1	0.000538026	0.0208276
HOL	THRB	6	0	0	0	1	1	0.000548526	0.0210549
HOL	SLC16A14	6	0	0	0	1	1	0.000549306	0.0210549
HOL	SEC61A1	6	0	0	0	1	1	0.000563906	0.0212935
HOL	DDX19A	6	0	0	0	1	1	0.000568221	0.0212935
HOL	GALNT9	6	0	0	0	1	1	0.000627701	0.0228974
HOL	TLDC1	6	0	0	0	1	1	0.000669755	0.02414
HOL	PRKD1	5	0	0	1	1	1	0.000705721	0.025035
HOL	TMPRSS5	6	0	0	0	1	1	0.000701226	0.025035
HOL	SYT13	6	0	0	0	1	1	0.000708546	0.0250596
HOL	WIPI1	6	0	0	0	1	1	0.000715459	0.0251276
HOL	STK32C	6	0	0	0	1	1	0.000775354	0.026174
HOL	NXN	6	0	0	0	1	1	0.00078351	0.026174
HOL	RHBDL3	6	0	0	0	1	1	0.000795424	0.0263432
HOL	SLC27A1	5	0	0	1	1	1	0.000828292	0.0269588
HOL	CTNNA2	6	0	0	0	1	1	0.00083458	0.0270468
HOL	KRT28	6	0	0	0	1	1	0.000839907	0.0270849
HOL	OPN1SW	6	0	0	0	1	1	0.000874417	0.0275609
HOL	ZNF575	6	0	0	0	1	1	0.00106151	0.0312495
HOL	ITM2C	6	0	0	0	1	1	0.0012252	0.0344401
HOL	SVOP	5	0	0	1	1	1	0.00135241	0.0362772
HOL	KLHL7	5	0	0	1	1	1	0.00139484	0.0366347
HOL	TAF1A	5	0	0	1	1	1	0.0020494	0.0450509
HOL	UNC50	6	0	0	0	1	1	0.00215386	0.046268
HOL	MGLL	6	0	0	0	1	1	0.00217523	0.046268
HOL	PRPF8	7	0	0	0	1	1	1.65026e-05	0.0020428
HOL	ACACA	7	0	0	0	1	1	2.58878e-05	0.0028537
HOL	CHD4	7	0	0	0	1	1	2.6869e-05	0.00291925
HOL	UNC13A	7	0	0	0	1	1	3.01276e-05	0.00311635
HOL	IFT122	7	0	0	0	1	1	4.49675e-05	0.004218
HOL	KIF13A	7	0	0	0	1	1	4.6791e-05	0.00434549
HOL	TNIK	7	0	0	0	1	1	4.97624e-05	0.00452717
HOL	ZMYM4	7	0	0	0	1	1	5.35051e-05	0.00480866
HOL	TONSL	7	0	0	0	1	1	5.38116e-05	0.00480866
HOL	CPS1	7	0	0	0	1	1	5.4239e-05	0.00481833
HOL	ULK1	7	0	0	0	1	1	6.65926e-05	0.00558712
HOL	TAF2	7	0	0	0	1	1	6.75723e-05	0.00563799
HOL	IKBKB	7	0	0	0	1	1	7.47078e-05	0.00606579
HOL	SEMA3F	7	0	0	0	1	1	7.45995e-05	0.00606579
HOL	EIF5B	7	0	0	0	1	1	7.53531e-05	0.00608547
HOL	CLIP2	7	0	0	0	1	1	7.69205e-05	0.00617901
HOL	ADCY2	7	0	0	0	1	1	7.77677e-05	0.00621401
HOL	TRPC4	7	0	0	0	1	1	7.93119e-05	0.00627104
HOL	NUP214	7	0	0	0	1	1	8.56725e-05	0.0065927
HOL	PASK	7	0	0	0	1	1	8.64358e-05	0.0065927
HOL	TGFBRAP1	7	0	0	0	1	1	8.89492e-05	0.00671656
HOL	VAV1	7	0	0	0	1	1	9.75715e-05	0.00705036
HOL	RIPK4	7	0	0	0	1	1	0.000100272	0.00714701
HOL	RPS6KA2	7	0	0	0	1	1	0.000103269	0.00722022
HOL	ERCC5	7	0	0	0	1	1	0.000105943	0.00730727
HOL	MIPEP	7	0	0	0	1	1	0.000106569	0.00731547
HOL	ZBTB20	7	0	0	0	1	1	0.00011331	0.0076078
HOL	TMTC4	7	0	0	0	1	1	0.000126379	0.00832082
HOL	KCNG1	7	0	0	0	1	1	0.00013177	0.00854074
HOL	CPSF3	7	0	0	0	1	1	0.000132484	0.00855029
HOL	FAM91A1	7	0	0	0	1	1	0.000140469	0.00891329
HOL	ITPRIP	7	0	0	0	1	1	0.000146208	0.00916195
HOL	KCNS1	7	0	0	0	1	1	0.000147504	0.00918747
HOL	NTNG2	7	0	0	0	1	1	0.000150291	0.00926407
HOL	ATP1A2	6	0	0	1	1	1	0.000154825	0.00942811
HOL	SCFD2	7	0	0	0	1	1	0.000179945	0.010452
HOL	CHRNA2	7	0	0	0	1	1	0.000181686	0.0105019
HOL	HSD17B4	7	0	0	0	1	1	0.000184412	0.0105862
HOL	PPP1R16B	7	0	0	0	1	1	0.000185382	0.0105862
HOL	IL1R1	7	0	0	0	1	1	0.000192498	0.0107744
HOL	IL10RA	7	0	0	0	1	1	0.000223173	0.0118675
HOL	LACTBL1	7	0	0	0	1	1	0.000232473	0.0122756
HOL	PHKG1	7	0	0	0	1	1	0.000262259	0.0132021
HOL	HEPACAM	7	0	0	0	1	1	0.000273873	0.0135503
HOL	FOXN1	7	0	0	0	1	1	0.000282653	0.0136815
HOL	KLHL36	6	0	0	1	1	1	0.000289833	0.0138515
HOL	CPNE8	7	0	0	0	1	1	0.000297835	0.0141444
HOL	MYLIP	7	0	0	0	1	1	0.00039405	0.0169951
HOL	RGR	7	0	0	0	1	1	0.000706192	0.025035
HOL	ASB5	7	0	0	0	1	1	0.000755933	0.0258557
HOL	ANHX	6	0	0	1	1	1	0.00110049	0.0321462
HOL	SCN9A	6	1	0	0	1	1	0.00126965	0.0349627
HOL	KMT2D	6	1	0	0	1	1	0.0013444	0.0361448
HOL	LRP4	6	1	0	0	1	1	0.0013587	0.0363162
HOL	DSCAML1	6	1	0	0	1	1	0.00136604	0.0363844
HOL	ASCC3	6	1	0	0	1	1	0.00153387	0.0383517
HOL	BIRC6	6	1	0	0	1	1	0.00158801	0.0392505
HOL	DOCK7	6	1	0	0	1	1	0.00164052	0.0397637
HOL	TTC28	6	1	0	0	1	1	0.00187485	0.0427703
HOL	ARHGEF2	6	1	0	0	1	1	0.00192355	0.0436179
HOL	AQR	6	1	0	0	1	1	0.00192761	0.0436444
HOL	ITSN1	6	1	0	0	1	1	0.00207398	0.0454589
HOL	TNN	6	1	0	0	1	1	0.00208671	0.0455487
HOL	AFDN	6	1	0	0	1	1	0.00209066	0.0455601
HOL	ABCC6	6	1	0	0	1	1	0.00217019	0.046268
HOL	MED23	6	1	0	0	1	1	0.00232969	0.0486626
HOL	MARF1	6	1	0	0	1	1	0.00234702	0.0486898
HOL	GRIN2A	6	1	0	0	1	1	0.00238651	0.0491768
HOL	TOPBP1	6	1	0	0	1	1	0.0024445	0.0496193
HOL	SMG1	8	0	0	0	1	1	8.55517e-06	0.00120456
HOL	KIF1B	8	0	0	0	1	1	1.01204e-05	0.00136462
HOL	PLCB1	8	0	0	0	1	1	2.22688e-05	0.00256721
HOL	SORCS1	8	0	0	0	1	1	2.2565e-05	0.00258164
HOL	SPECC1L	8	0	0	0	1	1	2.32288e-05	0.00263761
HOL	LOXL2	8	0	0	0	1	1	2.84378e-05	0.00304587
HOL	AARS	8	0	0	0	1	1	2.89668e-05	0.00305503
HOL	ERCC3	8	0	0	0	1	1	3.28148e-05	0.00323902
HOL	TNKS	8	0	0	0	1	1	3.65934e-05	0.00354252
HOL	PSMD1	8	0	0	0	1	1	3.90515e-05	0.0037564
HOL	ADAM17	8	0	0	0	1	1	4.06273e-05	0.00388325
HOL	TLE3	8	0	0	0	1	1	4.6902e-05	0.00434549
HOL	ZBED1	8	0	0	0	1	1	4.75593e-05	0.00437952
HOL	POGK	8	0	0	0	1	1	5.4659e-05	0.00482725
HOL	RPN1	8	0	0	0	1	1	5.91013e-05	0.0050713
HOL	TUBG1	8	0	0	0	1	1	8.5356e-05	0.0065927
HOL	SNW1	8	0	0	0	1	1	9.02346e-05	0.00677972
HOL	HMGCS2	8	0	0	0	1	1	9.29293e-05	0.00691339
HOL	KRT35	8	0	0	0	1	1	0.000100329	0.00714701
HOL	DCLK1	8	0	0	0	1	1	0.00017928	0.010452
HOL	IDH1	7	0	0	1	1	1	0.000320827	0.0147309
HOL	CACNA1C	7	1	0	0	1	1	0.000442504	0.0182587
HOL	TENM1	7	1	0	0	1	1	0.000450505	0.018423
HOL	FN1	7	1	0	0	1	1	0.000529281	0.020615
HOL	USP24	7	1	0	0	1	1	0.000590716	0.0218117
HOL	UROS	8	0	0	0	1	1	0.000646259	0.0235176
HOL	LAMB1	7	1	0	0	1	1	0.000667551	0.0241181
HOL	AK9	7	1	0	0	1	1	0.000742058	0.0256323
HOL	PC	7	1	0	0	1	1	0.000753434	0.0258557
HOL	ECPAS	7	1	0	0	1	1	0.0007637	0.0259178
HOL	IQGAP2	7	1	0	0	1	1	0.000781975	0.026174
HOL	FLT1	7	1	0	0	1	1	0.000810378	0.0265853
HOL	TIE1	7	1	0	0	1	1	0.000863653	0.0275166
HOL	UGGT1	7	1	0	0	1	1	0.000869038	0.0275204
HOL	ATP9A	7	1	0	0	1	1	0.000877474	0.0275609
HOL	ADGRL2	7	1	0	0	1	1	0.000897251	0.0279965
HOL	ATP11A	7	1	0	0	1	1	0.000982122	0.0297832
HOL	DDR1	7	1	0	0	1	1	0.0010449	0.0309413
HOL	KCNH5	7	1	0	0	1	1	0.00110898	0.0323316
HOL	HKDC1	7	1	0	0	1	1	0.0011429	0.0329391
HOL	GRAMD1A	7	1	0	0	1	1	0.00138643	0.0364771
HOL	ABCF1	7	1	0	0	1	1	0.00154474	0.0384962
HOL	RGL1	7	1	0	0	1	1	0.00175644	0.0416539
HOL	ASAP2	7	1	0	0	1	1	0.00182784	0.0422726
HOL	UNK	7	1	0	0	1	1	0.00183478	0.0423035
HOL	SEL1L	7	1	0	0	1	1	0.00185735	0.0424713
HOL	WDR75	7	1	0	0	1	1	0.00208712	0.0455487
HOL	LAMC1	6	1	0	1	1	1	0.00216786	0.046268
HOL	ITGA11	6	1	0	1	1	1	0.00233959	0.0486898
HOL	PITPNM2	9	0	0	0	1	1	4.60323e-06	0.000817859
HOL	ZNF423	9	0	0	0	1	1	5.01244e-06	0.000831844
HOL	ZNF407	9	0	0	0	1	1	5.23487e-06	0.000850075
HOL	GABBR1	9	0	0	0	1	1	7.99108e-06	0.0011604
HOL	SV2C	9	0	0	0	1	1	1.61993e-05	0.0020371
HOL	ANKRD44	9	0	0	0	1	1	1.66584e-05	0.00204533
HOL	HK2	8	0	0	1	1	1	1.78373e-05	0.00217241
HOL	OSBPL10	9	0	0	0	1	1	2.91302e-05	0.00305503
HOL	MMP13	9	0	0	0	1	1	6.81713e-05	0.00565672
HOL	COL12A1	8	1	0	0	1	1	0.000250263	0.0127923
HOL	INSR	8	1	0	0	1	1	0.000251578	0.0127923
HOL	PLCG2	8	1	0	0	1	1	0.000253665	0.0128552
HOL	SOGA1	8	1	0	0	1	1	0.000269122	0.0135026
HOL	MTCL1	8	1	0	0	1	1	0.000302183	0.0142167
HOL	ARHGEF40	8	1	0	0	1	1	0.000320899	0.0147309
HOL	TIAM1	8	1	0	0	1	1	0.000321891	0.0147309
HOL	STAG3	8	1	0	0	1	1	0.000326881	0.0148245
HOL	HEATR5A	8	1	0	0	1	1	0.000346595	0.0154403
HOL	MAP3K5	8	1	0	0	1	1	0.000374786	0.0164058
HOL	FHOD3	8	1	0	0	1	1	0.000383933	0.0166614
HOL	PLCB4	8	1	0	0	1	1	0.000400958	0.0171053
HOL	GRM3	8	1	0	0	1	1	0.000436554	0.0181122
HOL	SLC9A2	8	1	0	0	1	1	0.000556694	0.021284
HOL	NSMAF	8	1	0	0	1	1	0.000562895	0.0212935
HOL	FIG4	8	1	0	0	1	1	0.000570067	0.0213098
HOL	ANKRD27	8	1	0	0	1	1	0.000588357	0.0218117
HOL	KLHL29	8	1	0	0	1	1	0.000610226	0.022368
HOL	SLC5A9	8	1	0	0	1	1	0.000718235	0.0251666
HOL	PDE4C	8	1	0	0	1	1	0.000734167	0.025547
HOL	CDH20	8	1	0	0	1	1	0.000773529	0.026174
HOL	SLC5A11	8	1	0	0	1	1	0.0007921	0.0262908
HOL	MCM6	8	1	0	0	1	1	0.000841934	0.0270849
HOL	SLC20A2	8	1	0	0	1	1	0.00094553	0.0291416
HOL	ZNF569	8	1	0	0	1	1	0.0009817	0.0297832
HOL	RPA1	8	1	0	0	1	1	0.00115922	0.033098
HOL	TRIM25	8	1	0	0	1	1	0.00118203	0.0335868
HOL	MMP27	8	1	0	0	1	1	0.00180394	0.0420926
HOL	KRT34	8	1	0	0	1	1	0.00180308	0.0420926
HOL	SCARB2	8	1	0	0	1	1	0.00238704	0.0491768
HOL	NPY5R	8	1	0	0	1	1	0.0023904	0.0491768
HOL	NBEA	7	2	0	0	1	1	0.00240815	0.0492011
HOL	SYMPK	10	0	0	0	1	1	1.70841e-06	0.000385081
HOL	UNC79	9	0	0	1	1	1	2.52202e-06	0.000501151
HOL	NFRKB	10	0	0	0	1	1	2.81326e-06	0.000537796
HOL	UNC5C	10	0	0	0	1	1	4.86689e-06	0.000825841
HOL	SYNPO2	10	0	0	0	1	1	4.92251e-06	0.000825997
HOL	CNTNAP5	9	0	1	0	1	1	6.53745e-06	0.00102842
HOL	EIF3L	10	0	0	0	1	1	7.96649e-06	0.0011604
HOL	ARSH	10	0	0	0	1	1	1.00548e-05	0.00136462
HOL	DDOST	10	0	0	0	1	1	2.19639e-05	0.00255153
HOL	NALCN	9	1	0	0	1	1	5.59561e-05	0.00488467
HOL	DAPK1	9	1	0	0	1	1	0.00010739	0.00733848
HOL	POLR1B	9	1	0	0	1	1	0.000108344	0.00735564
HOL	TET3	9	1	0	0	1	1	0.000125393	0.00830565
HOL	MYOM2	9	1	0	0	1	1	0.000137615	0.00880616
HOL	FBH1	9	1	0	0	1	1	0.000146177	0.00916195
HOL	MAN2A1	9	1	0	0	1	1	0.000147832	0.00918747
HOL	TBCD	9	1	0	0	1	1	0.000159572	0.00960099
HOL	PCDH10	9	1	0	0	1	1	0.000187346	0.0106149
HOL	COL11A2	9	1	0	0	1	1	0.000200084	0.0110807
HOL	LRIG3	9	1	0	0	1	1	0.000214209	0.011431
HOL	CTNND2	9	1	0	0	1	1	0.000246041	0.0126994
HOL	PLA2G4E	9	1	0	0	1	1	0.000271936	0.0135503
HOL	LRRC8B	9	1	0	0	1	1	0.000303413	0.0142303
HOL	ME3	9	1	0	0	1	1	0.000382571	0.0166501
HOL	ALAS1	9	1	0	0	1	1	0.000396636	0.017017
HOL	GALNTL6	9	1	0	0	1	1	0.000410318	0.0174553
HOL	MAPK4	9	1	0	0	1	1	0.000430735	0.0180103
HOL	TEKT5	9	1	0	0	1	1	0.000510056	0.0200994
HOL	DOCK8	8	2	0	0	1	1	0.000745488	0.0256455
HOL	CTSD	9	1	0	0	1	1	0.000974401	0.0297281
HOL	PIK3C2B	8	2	0	0	1	1	0.00100854	0.0303198
HOL	APMAP	9	1	0	0	1	1	0.00124836	0.0346463
HOL	NYNRIN	8	2	0	0	1	1	0.00126972	0.0349627
HOL	ZFC3H1	8	2	0	0	1	1	0.00152735	0.0383517
HOL	TRIO	8	2	0	0	1	1	0.00175664	0.0416539
HOL	FUK	8	2	0	0	1	1	0.00176572	0.0416656
HOL	URGCP	8	2	0	0	1	1	0.00213394	0.0462089
HOL	NAT10	8	2	0	0	1	1	0.00215562	0.046268
HOL	PNLIP	8	1	0	1	1	1	0.00221347	0.0470152
HOL	CD163	8	2	0	0	1	1	0.00231328	0.0485601
HOL	LIFR	8	2	0	0	1	1	0.00234029	0.0486898
HOL	ELFN2	11	0	0	0	1	1	1.37517e-06	0.000314664
HOL	DDX1	11	0	0	0	1	1	3.91227e-06	0.000729422
HOL	NCAPH	11	0	0	0	1	1	4.33867e-06	0.000780031
HOL	TENM2	10	1	0	0	1	1	1.61987e-05	0.0020371
HOL	NAV2	10	1	0	0	1	1	2.36337e-05	0.00264428
HOL	IGSF3	10	1	0	0	1	1	2.45322e-05	0.00272416
HOL	GRIN2B	10	1	0	0	1	1	2.91275e-05	0.00305503
HOL	SIPA1L1	10	1	0	0	1	1	3.23558e-05	0.00323601
HOL	ATP13A1	10	1	0	0	1	1	4.12494e-05	0.00391791
HOL	OGDHL	10	1	0	0	1	1	4.83012e-05	0.00442088
HOL	UBE2O	10	1	0	0	1	1	6.37596e-05	0.0054343
HOL	TUBGCP2	10	1	0	0	1	1	7.01366e-05	0.00578799
HOL	GRM6	10	1	0	0	1	1	7.86522e-05	0.00625161
HOL	GTF2IRD1	10	1	0	0	1	1	8.06791e-05	0.00634082
HOL	SLC24A4	10	1	0	0	1	1	0.000187669	0.0106149
HOL	NT5DC3	10	1	0	0	1	1	0.000200307	0.0110807
HOL	ALDH4A1	10	1	0	0	1	1	0.000225023	0.0119238
HOL	CROCC	9	2	0	0	1	1	0.000277645	0.0135696
HOL	SERINC5	10	1	0	0	1	1	0.000330311	0.0148963
HOL	PREX1	9	2	0	0	1	1	0.000352313	0.015603
HOL	DEPDC5	9	2	0	0	1	1	0.000420528	0.0176903
HOL	RPTOR	9	2	0	0	1	1	0.000452345	0.018423
HOL	MAT1A	10	1	0	0	1	1	0.000507057	0.0200994
HOL	PTPN21	9	2	0	0	1	1	0.000861783	0.0275151
HOL	ATRNL1	9	2	0	0	1	1	0.000871061	0.0275204
HOL	PIKFYVE	8	2	0	1	1	1	0.000942221	0.0291416
HOL	NUP133	9	2	0	0	1	1	0.00100633	0.0303198
HOL	KIAA0355	9	2	0	0	1	1	0.00112045	0.032478
HOL	PPFIBP1	9	2	0	0	1	1	0.00121937	0.0343563
HOL	HHIPL2	9	2	0	0	1	1	0.00129545	0.0353218
HOL	AMFR	9	2	0	0	1	1	0.00137225	0.0363899
HOL	UTP25	9	2	0	0	1	1	0.00149207	0.0379986
HOL	FAM21A	9	2	0	0	1	1	0.00160125	0.0392836
HOL	MYOCD	9	2	0	0	1	1	0.0016327	0.0397637
HOL	ARHGEF37	9	2	0	0	1	1	0.00231514	0.0485601
HOL	MYO1D	12	0	0	0	1	1	2.52311e-07	8.66001e-05
HOL	TOP2B	12	0	0	0	1	1	3.15614e-07	0.000101492
HOL	HID1	12	0	0	0	1	1	6.06136e-07	0.000166434
HOL	ABCA1	11	1	0	0	1	1	5.22351e-06	0.000850075
HOL	DOCK1	11	1	0	0	1	1	7.62952e-06	0.00113937
HOL	ZFHX4	11	1	0	0	1	1	9.18929e-06	0.00127318
HOL	DNMT1	11	1	0	0	1	1	1.00362e-05	0.00136462
HOL	ATP10A	11	1	0	0	1	1	1.23312e-05	0.00161936
HOL	TGM1	11	1	0	0	1	1	1.96743e-05	0.00235811
HOL	CYFIP1	10	1	1	0	1	1	3.20786e-05	0.00323262
HOL	ARSE	11	1	0	0	1	1	9.22406e-05	0.00689612
HOL	SPTAN1	10	2	0	0	1	1	9.47163e-05	0.00700541
HOL	SCN11A	10	2	0	0	1	1	9.86409e-05	0.00709369
HOL	PLXNA4	10	2	0	0	1	1	0.000102471	0.00722022
HOL	MYO10	10	2	0	0	1	1	0.000114702	0.00766473
HOL	PUS1	11	1	0	0	1	1	0.000154384	0.00942811
HOL	STK10	10	2	0	0	1	1	0.000239828	0.0124893
HOL	ZNF335	10	2	0	0	1	1	0.000241869	0.0125523
HOL	SLFN14	10	2	0	0	1	1	0.000460704	0.0186529
HOL	SEC24D	10	2	0	0	1	1	0.000587044	0.0218117
HOL	WSCD2	10	2	0	0	1	1	0.000849808	0.027248
HOL	FASN	9	3	0	0	1	1	0.000877816	0.0275609
HOL	MYH8	9	3	0	0	1	1	0.0011587	0.033098
HOL	IGF2R	8	2	0	2	1	1	0.00124953	0.0346463
HOL	HELZ	9	3	0	0	1	1	0.00177376	0.0417294
HOL	FBN2	8	3	1	0	1	1	0.00190201	0.0431942
HOL	VPS18	9	3	0	0	1	1	0.00205505	0.0451096
HOL	MST1R	9	3	0	0	1	1	0.00214	0.0462194
HOL	CGNL1	9	3	0	0	1	1	0.00225085	0.0474754
HOL	DOCK10	13	0	0	0	1	1	3.27161e-08	1.70372e-05
HOL	SPEG	12	1	0	0	1	1	2.29932e-06	0.000477884
HOL	PLXNA2	12	1	0	0	1	1	3.04595e-06	0.000575
HOL	CCDC88B	12	1	0	0	1	1	4.31662e-06	0.000780031
HOL	DHX16	12	1	0	0	1	1	4.84496e-06	0.000825841
HOL	PDGFRB	12	1	0	0	1	1	5.59744e-06	0.000899282
HOL	PSMC1	12	0	0	1	1	1	5.67583e-06	0.000902277
HOL	ZFPM2	12	1	0	0	1	1	1.05238e-05	0.00140646
HOL	DOCK3	10	1	0	2	1	1	1.37532e-05	0.00177522
HOL	COL4A2	12	1	0	0	1	1	1.46211e-05	0.00187125
HOL	CACNA1A	11	2	0	0	1	1	3.14116e-05	0.00320525
HOL	DOP1A	11	2	0	0	1	1	5.02515e-05	0.0045443
HOL	ARFGEF2	11	2	0	0	1	1	5.89207e-05	0.0050713
HOL	WDR7	11	2	0	0	1	1	9.5548e-05	0.00700541
HOL	NPC1	11	2	0	0	1	1	0.000108615	0.00735564
HOL	COL6A1	11	2	0	0	1	1	0.000206021	0.0112355
HOL	RABL6	11	2	0	0	1	1	0.000418027	0.0176836
HOL	TENM3	10	3	0	0	1	1	0.000518377	0.0203338
HOL	UNC45B	10	3	0	0	1	1	0.00138148	0.0364771
HOL	TRAPPC11	10	3	0	0	1	1	0.00151237	0.0382525
HOL	WDR3	10	3	0	0	1	1	0.00167745	0.0404033
HOL	PDGFRL	11	2	0	0	1	1	0.00204892	0.0450509
HOL	CPZ	10	3	0	0	1	1	0.00217334	0.046268
HOL	FER1L5	9	4	0	0	1	1	0.00224234	0.0474587
HOL	ACACB	9	4	0	0	1	1	0.00239436	0.0491768
HOL	MYH11	14	0	0	0	1	1	9.26016e-09	6.0803e-06
HOL	TRIM35	14	0	0	0	1	1	1.85769e-07	6.84265e-05
HOL	PLXND1	13	1	0	0	1	1	1.26417e-06	0.000298305
HOL	CELSR2	12	1	0	1	1	1	1.77863e-06	0.000390799
HOL	MAP4K4	13	1	0	0	1	1	2.32732e-06	0.000477884
HOL	LIMK1	13	1	0	0	1	1	6.93414e-06	0.00107616
HOL	MX2	13	1	0	0	1	1	7.52508e-06	0.00113644
HOL	HECW1	12	2	0	0	1	1	2.95415e-05	0.0030768
HOL	NOS3	12	2	0	0	1	1	3.27472e-05	0.00323902
HOL	EHMT2	12	2	0	0	1	1	3.41049e-05	0.00332292
HOL	OSBPL3	12	2	0	0	1	1	0.000128172	0.00837945
HOL	RLF	11	3	0	0	1	1	0.00031373	0.0145336
HOL	RET	11	3	0	0	1	1	0.000496411	0.0198854
HOL	GLIS1	11	3	0	0	1	1	0.00152935	0.0383517
HOL	FER1L6	10	4	0	0	1	1	0.00177682	0.0417294
HOL	CACNA1E	15	0	0	0	1	1	1.07419e-09	1.24787e-06
HOL	LRRK1	14	1	0	0	1	1	4.00594e-07	0.000120995
HOL	ITPR2	13	1	0	1	1	1	5.9789e-07	0.000166434
HOL	RAPGEF2	14	1	0	0	1	1	7.89423e-07	0.00021289
HOL	UNC5B	14	1	0	0	1	1	1.33883e-06	0.000311061
HOL	THBS4	14	1	0	0	1	1	1.78554e-06	0.000390799
HOL	MAATS1	14	1	0	0	1	1	2.38032e-06	0.000479301
HOL	TBC1D9B	13	2	0	0	1	1	1.28566e-05	0.0016738
HOL	SHANK1	13	2	0	0	1	1	1.86037e-05	0.00224762
HOL	EML6	12	2	0	1	1	1	2.01587e-05	0.00239714
HOL	ITGB5	13	2	0	0	1	1	5.59148e-05	0.00488467
HOL	CAND2	12	3	0	0	1	1	0.000202417	0.0111565
HOL	GREB1	11	3	0	1	1	1	0.000307828	0.0143926
HOL	EIF4ENIF1	12	3	0	0	1	1	0.000332253	0.0148963
HOL	NCOR2	11	4	0	0	1	1	0.000712499	0.0251276
HOL	EP400	11	4	0	0	1	1	0.00079183	0.0262908
HOL	CATSPERG	10	3	0	2	1	1	0.000803158	0.0264255
HOL	ADAMTS12	11	4	0	0	1	1	0.000801782	0.0264255
HOL	ADGRF5	11	4	0	0	1	1	0.000971571	0.0297017
HOL	ABCA5	11	4	0	0	1	1	0.00111984	0.032478
HOL	SEMA5A	11	4	0	0	1	1	0.00145985	0.0377512
HOL	TFF1	1	14	0	0	1.60496e-07	0.00077042	1	1
HOL	MYO7A	15	1	0	0	1	1	4.10531e-08	1.93745e-05
HOL	SIN3B	15	1	0	0	1	1	2.25933e-07	7.93496e-05
HOL	SLC5A1	15	1	0	0	1	1	8.66725e-07	0.000225677
HOL	F13A1	15	1	0	0	1	1	1.0539e-06	0.000265267
HOL	ASAP1	15	1	0	0	1	1	1.10677e-06	0.000269588
HOL	FBLN2	14	2	0	0	1	1	1.06344e-05	0.00140878
HOL	SVEP1	13	3	0	0	1	1	3.32235e-05	0.00325806
HOL	TCF20	13	3	0	0	1	1	6.44113e-05	0.0054343
HOL	TDRD12	13	3	0	0	1	1	0.000116169	0.00772858
HOL	UNC80	12	4	0	0	1	1	0.000128858	0.00838798
HOL	CELSR3	12	4	0	0	1	1	0.000169479	0.0101566
HOL	HTT	12	4	0	0	1	1	0.000272511	0.0135503
HOL	PCSK1	13	3	0	0	1	1	0.000341324	0.0152505
HOL	EVC2	12	4	0	0	1	1	0.000811536	0.0265853
HOL	AMER3	12	4	0	0	1	1	0.00246548	0.0499781
HOL	PITPNM3	17	0	0	0	1	1	2.00723e-09	2.02088e-06
HOL	SLC4A3	16	1	0	0	1	1	1.26503e-07	5.16338e-05
HOL	CASKIN2	15	2	0	0	1	1	4.81402e-06	0.000825841
HOL	DOCK2	14	3	0	0	1	1	8.37141e-06	0.00119269
HOL	SORL1	13	4	0	0	1	1	0.000103169	0.00722022
HOL	MYO6	13	4	0	0	1	1	0.000209265	0.0112869
HOL	WWC1	13	4	0	0	1	1	0.000332409	0.0148963
HOL	TRANK1	12	5	0	0	1	1	0.000470117	0.0189832
HOL	OTOF	11	5	0	1	1	1	0.00105779	0.0312008
HOL	FOCAD	12	5	0	0	1	1	0.00118895	0.0336875
HOL	SKIV2L	12	5	0	0	1	1	0.00119287	0.0337354
HOL	KIF13B	12	5	0	0	1	1	0.00120359	0.0339751
HOL	PALLD	12	5	0	0	1	1	0.00241412	0.0492011
HOL	FABP2	0	16	0	1	1.15677e-08	0.000174927	1	1
HOL	HERC2	16	2	0	0	1	1	1.95954e-07	7.04594e-05
HOL	MYO18A	15	3	0	0	1	1	2.79988e-06	0.000537796
HOL	COL4A1	16	2	0	0	1	1	4.15115e-06	0.000764521
HOL	RELN	14	4	0	0	1	1	2.10716e-05	0.00248612
HOL	TENM4	12	6	0	0	1	1	0.00101632	0.0303329
HOL	ROBO4	13	5	0	0	1	1	0.00115007	0.0330196
HOL	CCHCR1	13	5	0	0	1	1	0.00136108	0.0363162
HOL	WFS1	19	0	0	0	1	1	2.74708e-10	4.14864e-07
HOL	IQGAP1	18	1	0	0	1	1	6.71968e-09	4.97632e-06
HOL	SCN5A	15	3	0	1	1	1	2.34164e-06	0.000477884
HOL	NRAP	15	4	0	0	1	1	2.7575e-05	0.00297456
HOL	NAV3	15	4	0	0	1	1	3.0578e-05	0.00314142
HOL	COL28A1	15	4	0	0	1	1	0.000105966	0.00730727
HOL	NUP210	14	5	0	0	1	1	0.000274748	0.0135503
HOL	KALRN	11	4	1	3	1	1	0.000321303	0.0147309
HOL	TRIM26	15	4	0	0	1	1	0.000449003	0.018423
HOL	BSN	13	6	0	0	1	1	0.000782196	0.026174
HOL	OTOGL	13	6	0	0	1	1	0.00082411	0.0268806
HOL	ABCA3	13	6	0	0	1	1	0.000867023	0.0275204
HOL	CELSR1	13	6	0	0	1	1	0.00111955	0.032478
HOL	PCDH15	13	6	0	0	1	1	0.00130437	0.035429
HOL	SCN1A	19	1	0	0	1	1	1.06541e-09	1.24787e-06
HOL	RASGRF2	19	1	0	0	1	1	6.64045e-09	4.97632e-06
HOL	ITGB4	18	2	0	0	1	1	3.55683e-08	1.79051e-05
HOL	TECTA	17	3	0	0	1	1	5.89275e-07	0.000166434
HOL	MCM3	17	2	0	1	1	1	8.04674e-07	0.000213196
HOL	CAPN5	17	3	0	0	1	1	6.98344e-06	0.00107616
HOL	SLIT3	15	4	0	1	1	1	2.36378e-05	0.00264428
HOL	F5	13	7	0	0	1	1	0.0023648	0.0489893
HOL	CCDC88C	18	3	0	0	1	1	2.60943e-07	8.75724e-05
HOL	TPR	18	3	0	0	1	1	3.15862e-07	0.000101492
HOL	TRIM10	19	2	0	0	1	1	1.23204e-06	0.000295338
HOL	ABCA2	16	4	0	1	1	1	8.12982e-06	0.0011693
HOL	PIEZO1	15	5	1	0	1	1	2.15261e-05	0.00252005
HOL	SACS	15	6	0	0	1	1	0.000102615	0.00722022
HOL	WDR62	15	6	0	0	1	1	0.000261679	0.0132021
HOL	PLA2R1	14	7	0	0	1	1	0.00144779	0.037568
HOL	SCN4A	20	2	0	0	1	1	2.43415e-09	2.29753e-06
HOL	ABCC8	20	2	0	0	1	1	5.7163e-09	4.79598e-06
HOL	MXRA5	19	3	0	0	1	1	1.50865e-07	5.69592e-05
HOL	NOX5	16	6	0	1	1	1	0.000433415	0.0180315
HOL	ARHGEF10	16	7	0	0	1	1	0.000527971	0.020615
HOL	TRRAP	23	0	0	1	1	1	8.27116e-14	3.12278e-10
HOL	DNAJC13	21	3	0	0	1	1	1.69194e-08	9.82756e-06
HOL	DNAH17	19	4	0	1	1	1	1.23022e-07	5.16079e-05
HOL	FAT4	19	5	0	0	1	1	1.10211e-06	0.000269588
HOL	CACNA1I	16	7	0	1	1	1	8.17271e-05	0.00636208
HOL	FNDC1	16	8	0	0	1	1	0.00105494	0.0311775
HOL	STAB2	15	9	0	0	1	1	0.00148336	0.0379288
HOL	AKAP6	15	9	0	0	1	1	0.00239664	0.0491768
HOL	RYR2	22	3	0	0	1	1	8.3719e-10	1.14939e-06
HOL	COL14A1	22	3	0	0	1	1	3.78353e-08	1.84319e-05
HOL	TLN2	21	4	0	0	1	1	1.3117e-07	5.21297e-05
HOL	SPTB	18	7	0	0	1	1	1.63216e-05	0.0020371
HOL	DNAH7	17	8	0	0	1	1	8.10342e-05	0.00634082
HOL	PTPRQ	17	8	0	0	1	1	0.00034794	0.0154547
HOL	ABCA12	16	9	0	0	1	1	0.000532257	0.0206636
HOL	SIPA1L2	23	3	0	0	1	1	5.11935e-09	4.54779e-06
HOL	VWF	16	9	0	1	1	1	0.000560874	0.0212935
HOL	NCAPD2	23	4	0	0	1	1	1.3892e-08	8.3919e-06
HOL	RYR3	20	7	0	0	1	1	1.00104e-06	0.000256233
HOL	RREB1	18	10	0	0	1	1	0.00129574	0.0353218
HOL	DNAH8	23	6	0	0	1	1	4.33594e-08	1.94916e-05
HOL	WDR87	21	8	0	0	1	1	2.11369e-06	0.000456014
HOL	MACF1	16	13	0	0	1	1	0.00234712	0.0486898
HOL	CSMD2	24	6	0	0	1	1	2.39602e-08	1.29231e-05
HOL	PCDHA5	21	9	0	0	1	1	0.000830686	0.0269785
HOL	MYH13	20	11	0	0	1	1	0.000113346	0.0076078
HOL	OTOG	19	12	0	0	1	1	0.000690606	0.0247732
HOL	FAT1	18	13	0	0	1	1	0.0021454	0.0462194
HOL	DSP	27	5	0	0	1	1	1.78219e-10	2.99052e-07
HOL	MYO7B	23	8	0	1	1	1	3.86897e-07	0.000119243
HOL	CDH23	18	14	0	0	1	1	0.00153152	0.0383517
HOL	FAT3	25	7	0	1	1	1	4.38826e-08	1.94916e-05
HOL	MROH2B	21	12	0	0	1	1	0.00020728	0.0112602
HOL	NOTCH4	21	12	0	0	1	1	0.000246386	0.0126994
HOL	APOB	23	11	0	0	1	1	7.21911e-06	0.00110124
HOL	USH2A	23	11	0	0	1	1	7.69538e-06	0.00113937
HOL	CUBN	22	12	0	0	1	1	6.40548e-05	0.0054343
HOL	RYR1	35	0	0	0	1	1	0	0
HOL	COL6A6	20	15	0	0	1	1	0.00198578	0.0444944
HOL	MIC1	5	29	1	0	6.61822e-06	0.0200162	1	1
HOL	SNRNP200	36	0	0	0	1	1	0	0
HOL	HYDIN	25	11	0	0	1	1	4.65936e-07	0.000137972
HOL	DNAH10	31	6	0	0	1	1	6.40116e-12	1.381e-08
HOL	FBN3	27	10	0	0	1	1	1.4532e-07	5.62723e-05
HOL	LRP2	26	11	0	0	1	1	3.55878e-07	0.000111968
HOL	MGAM	25	12	0	0	1	1	8.61425e-06	0.00120456
HOL	CENPE	21	16	0	0	1	1	0.00112715	0.0326096
HOL	FRAS1	20	17	0	0	1	1	0.00231859	0.0485651
HOL	ULBP3	4	32	0	1	2.03788e-07	0.00077042	1	1
HOL	DNAH3	30	10	0	0	1	1	1.87478e-09	2.02088e-06
HOL	NBAS	24	15	0	1	1	1	0.000170966	0.0101651
HOL	DCHS1	31	10	0	0	1	1	2.08695e-08	1.1673e-05
HOL	CSMD1	30	13	0	1	1	1	5.0422e-07	0.000146437
HOL	KIAA1549	29	15	0	0	1	1	3.21079e-05	0.00323262
HOL	MYH4	26	19	0	0	1	1	0.000289704	0.0138515
HOL	SYNE1	33	14	0	0	1	1	7.11309e-09	4.97632e-06
HOL	WDFY4	30	16	0	1	1	1	2.24439e-06	0.000477391
HOL	DNAH5	38	10	0	0	1	1	9.72278e-13	2.44722e-09
HOL	AHNAK	34	14	0	0	1	1	1.19843e-08	7.54112e-06
HOL	DOP1B	35	14	0	0	1	1	6.63249e-08	2.86182e-05
HOL	TEP1	28	24	0	1	1	1	0.000604649	0.0222717
HOL	ULBP11	9	44	0	0	4.55165e-08	0.00034415	1	1
HOL	PRKDC	41	13	0	0	1	1	1.68185e-11	3.17491e-08
HOL	DNAH9	31	25	0	0	1	1	5.86603e-05	0.0050713
HOL	LAMA3	36	23	0	0	1	1	2.73566e-06	0.000536544
HOL	DST	51	19	0	0	1	1	7.4013e-13	2.23549e-09
HOL	DNHD1	44	26	0	0	1	1	7.2493e-09	4.97632e-06
HOL	ZFX	68	19	0	0	1	1	6.32827e-14	3.12278e-10
HOL	ASPM	48	43	0	0	1	1	4.70691e-06	0.000825841
HOL	PKHD1	48	44	0	0	1	1	2.68556e-05	0.00291925
HOL	ADGRV1	46	47	0	1	1	1	0.000561845	0.0212935
HNW	FBN1	3	0	0	0	1	1	0.00285506	0.0436322
HNW	NF1	3	0	0	0	1	1	0.00301365	0.0451868
HNW	PTPRF	3	0	0	0	1	1	0.00303088	0.0453102
HNW	NUP188	3	0	0	0	1	1	0.00325966	0.0475074
HNW	DOCK11	3	0	0	0	1	1	0.00332645	0.0479743
HNW	SHPRH	3	0	0	0	1	1	0.00334461	0.0480498
HNW	UBR1	3	0	0	0	1	1	0.00335495	0.0481077
HNW	MYO1F	3	0	0	0	1	1	0.00346306	0.0488223
HNW	ZNF292	3	0	0	0	1	1	0.00347007	0.0488755
HNW	SCN2A	4	0	0	0	1	1	0.000812334	0.0207889
HNW	FRY	4	0	0	0	1	1	0.000874943	0.0219448
HNW	CYFIP2	4	0	0	0	1	1	0.000923713	0.0224223
HNW	BIRC6	4	0	0	0	1	1	0.000995466	0.0235599
HNW	NPC1L1	4	0	0	0	1	1	0.00102696	0.0240818
HNW	CARD11	4	0	0	0	1	1	0.00103627	0.0241856
HNW	GLG1	4	0	0	0	1	1	0.00109881	0.0252248
HNW	NCOA6	4	0	0	0	1	1	0.00109927	0.0252248
HNW	PLCG1	4	0	0	0	1	1	0.0011027	0.025236
HNW	NCOR1	4	0	0	0	1	1	0.00111125	0.0253839
HNW	PRRC2B	4	0	0	0	1	1	0.00111404	0.0254091
HNW	EDC4	4	0	0	0	1	1	0.00111942	0.0254917
HNW	PTPRD	4	0	0	0	1	1	0.00112272	0.0254917
HNW	IFT140	4	0	0	0	1	1	0.00113168	0.0255796
HNW	TTC28	4	0	0	0	1	1	0.00113081	0.0255796
HNW	KIDINS220	4	0	0	0	1	1	0.00119406	0.0265135
HNW	JAK1	4	0	0	0	1	1	0.00120288	0.0266309
HNW	INPPL1	4	0	0	0	1	1	0.00123655	0.0270788
HNW	EPHB1	4	0	0	0	1	1	0.00123746	0.0270788
HNW	TUT4	4	0	0	0	1	1	0.001265	0.0273643
HNW	TULP4	4	0	0	0	1	1	0.0012597	0.0273643
HNW	INTS3	4	0	0	0	1	1	0.00127087	0.0274127
HNW	WASHC5	4	0	0	0	1	1	0.00128768	0.0275789
HNW	ADCY8	4	0	0	0	1	1	0.00130234	0.0276959
HNW	FILIP1	4	0	0	0	1	1	0.00133512	0.028155
HNW	ADGRA3	4	0	0	0	1	1	0.00133994	0.0281888
HNW	ATP1A3	4	0	0	0	1	1	0.00135795	0.0284062
HNW	WDR6	4	0	0	0	1	1	0.00135832	0.0284062
HNW	KDM4B	4	0	0	0	1	1	0.00136064	0.0284154
HNW	GRM4	4	0	0	0	1	1	0.00136865	0.0285432
HNW	ZFAT	4	0	0	0	1	1	0.00137984	0.0286973
HNW	BAZ1A	4	0	0	0	1	1	0.00139947	0.028965
HNW	TEK	4	0	0	0	1	1	0.0014023	0.028965
HNW	TRIM42	4	0	0	0	1	1	0.00139516	0.028965
HNW	NFX1	4	0	0	0	1	1	0.00145363	0.0297806
HNW	SRGAP1	4	0	0	0	1	1	0.00146444	0.0299208
HNW	ATP1A1	4	0	0	0	1	1	0.00146644	0.0299212
HNW	ZNF536	4	0	0	0	1	1	0.00147381	0.0299907
HNW	SMC5	4	0	0	0	1	1	0.00149777	0.0302495
HNW	DNM2	4	0	0	0	1	1	0.00150043	0.0302495
HNW	MATN2	4	0	0	0	1	1	0.00149987	0.0302495
HNW	GABBR2	4	0	0	0	1	1	0.00149865	0.0302495
HNW	CCDC177	4	0	0	0	1	1	0.0015036	0.0302705
HNW	TMC6	4	0	0	0	1	1	0.00151711	0.0304318
HNW	LONP1	4	0	0	0	1	1	0.00156072	0.0309662
HNW	SENP6	4	0	0	0	1	1	0.00156762	0.0310623
HNW	HECTD3	4	0	0	0	1	1	0.00157524	0.0311725
HNW	ZNF512B	4	0	0	0	1	1	0.0016034	0.0315642
HNW	SPON1	4	0	0	0	1	1	0.00163143	0.0319908
HNW	SLC8A3	4	0	0	0	1	1	0.00162938	0.0319908
HNW	EDRF1	4	0	0	0	1	1	0.00163751	0.0320269
HNW	RECQL5	4	0	0	0	1	1	0.00167082	0.0325206
HNW	ELFN2	4	0	0	0	1	1	0.00167904	0.0325442
HNW	HDAC4	4	0	0	0	1	1	0.00168127	0.0325456
HNW	VPS39	4	0	0	0	1	1	0.00168496	0.0325595
HNW	FCHO1	4	0	0	0	1	1	0.00168939	0.0325595
HNW	PRDM16	4	0	0	0	1	1	0.00168875	0.0325595
HNW	KIF23	4	0	0	0	1	1	0.00170447	0.0327011
HNW	SEMA4C	4	0	0	0	1	1	0.00173213	0.033022
HNW	AOC1	4	0	0	0	1	1	0.00173796	0.0330496
HNW	ACO2	4	0	0	0	1	1	0.00175044	0.0332451
HNW	EXOC6B	4	0	0	0	1	1	0.00176574	0.0333663
HNW	TPP2	4	0	0	0	1	1	0.00176618	0.0333663
HNW	PPP1R10	4	0	0	0	1	1	0.00176939	0.0333663
HNW	SV2A	4	0	0	0	1	1	0.00176362	0.0333663
HNW	LONP2	4	0	0	0	1	1	0.00177734	0.0334615
HNW	UHRF1	4	0	0	0	1	1	0.00178296	0.0334837
HNW	CLK2	4	0	0	0	1	1	0.00179467	0.0336431
HNW	ABLIM3	4	0	0	0	1	1	0.00180716	0.033812
HNW	NEK9	4	0	0	0	1	1	0.00182448	0.0340016
HNW	IGHMBP2	4	0	0	0	1	1	0.00182264	0.0340016
HNW	CFAP45	4	0	0	0	1	1	0.0018321	0.0340676
HNW	KCNQ2	4	0	0	0	1	1	0.0018354	0.034087
HNW	NEDD4L	4	0	0	0	1	1	0.00184883	0.0342941
HNW	IQCA1	4	0	0	0	1	1	0.00186334	0.0345209
HNW	PIGN	4	0	0	0	1	1	0.00187084	0.0345328
HNW	CTNND2	4	0	0	0	1	1	0.00186977	0.0345328
HNW	OSBPL1A	4	0	0	0	1	1	0.00188031	0.0346229
HNW	JADE1	4	0	0	0	1	1	0.0018834	0.0346377
HNW	APEH	4	0	0	0	1	1	0.00189	0.0347166
HNW	USP13	4	0	0	0	1	1	0.00189886	0.0347916
HNW	APBA1	4	0	0	0	1	1	0.00190099	0.0347916
HNW	KEAP1	4	0	0	0	1	1	0.00190502	0.0348231
HNW	HGS	4	0	0	0	1	1	0.0019279	0.0351023
HNW	ZMIZ2	4	0	0	0	1	1	0.00194902	0.0353705
HNW	CCIN	4	0	0	0	1	1	0.00195494	0.0354354
HNW	SORT1	4	0	0	0	1	1	0.00197302	0.0355277
HNW	VANGL2	4	0	0	0	1	1	0.00197309	0.0355277
HNW	GSAP	4	0	0	0	1	1	0.00198215	0.0355868
HNW	FER	4	0	0	0	1	1	0.00199773	0.0357472
HNW	LOXL4	4	0	0	0	1	1	0.0020037	0.0357611
HNW	ZCCHC14	4	0	0	0	1	1	0.00202233	0.0358055
HNW	ZEB1	4	0	0	0	1	1	0.00202234	0.0358055
HNW	CACNA2D1	4	0	0	0	1	1	0.00202211	0.0358055
HNW	LRRN1	4	0	0	0	1	1	0.00202279	0.0358055
HNW	FBRSL1	4	0	0	0	1	1	0.00201805	0.0358055
HNW	SSH3	4	0	0	0	1	1	0.00202801	0.0358286
HNW	DDX20	4	0	0	0	1	1	0.00202884	0.0358286
HNW	PPP6R2	4	0	0	0	1	1	0.00204522	0.0359958
HNW	CCNF	4	0	0	0	1	1	0.00205198	0.0360685
HNW	ICE2	4	0	0	0	1	1	0.00206795	0.0361895
HNW	DVL2	4	0	0	0	1	1	0.00206174	0.0361895
HNW	DET1	4	0	0	0	1	1	0.00207716	0.0362579
HNW	COL1A1	4	0	0	0	1	1	0.0020827	0.036311
HNW	SLC6A5	4	0	0	0	1	1	0.00208742	0.036311
HNW	COL4A3	4	0	0	0	1	1	0.00209256	0.0363585
HNW	OTUD7A	4	0	0	0	1	1	0.00209585	0.0363738
HNW	COLEC12	4	0	0	0	1	1	0.00211779	0.0366074
HNW	ZFYVE28	4	0	0	0	1	1	0.002119	0.0366074
HNW	NR2C2	4	0	0	0	1	1	0.00214324	0.0369138
HNW	KCNC4	4	0	0	0	1	1	0.00214087	0.0369138
HNW	RHOBTB1	4	0	0	0	1	1	0.00215259	0.036934
HNW	RAPGEF5	4	0	0	0	1	1	0.00215533	0.036939
HNW	MME	4	0	0	0	1	1	0.00217914	0.0372204
HNW	DTX1	4	0	0	0	1	1	0.00221342	0.037602
HNW	PEG10	4	0	0	0	1	1	0.0022277	0.037754
HNW	BAIAP2L2	4	0	0	0	1	1	0.00223994	0.0378879
HNW	SLC6A19	4	0	0	0	1	1	0.00224081	0.0378879
HNW	EHHADH	4	0	0	0	1	1	0.00225213	0.0380367
HNW	VANGL1	4	0	0	0	1	1	0.00226461	0.0382049
HNW	SRPRA	4	0	0	0	1	1	0.00227663	0.0382794
HNW	PKLR	4	0	0	0	1	1	0.00228793	0.0383814
HNW	HHIP	4	0	0	0	1	1	0.00231141	0.0386616
HNW	ITPRIP	4	0	0	0	1	1	0.00231217	0.0386616
HNW	CPNE5	4	0	0	0	1	1	0.00232249	0.0387568
HNW	SLC43A2	4	0	0	0	1	1	0.00232438	0.0387568
HNW	CDC45	4	0	0	0	1	1	0.0023303	0.038793
HNW	PRPF3	4	0	0	0	1	1	0.00233602	0.0388454
HNW	CYP26B1	4	0	0	0	1	1	0.00234204	0.0389026
HNW	CHRNB4	4	0	0	0	1	1	0.0023754	0.0393269
HNW	GTF3C5	4	0	0	0	1	1	0.00238386	0.0393807
HNW	ANGPT4	4	0	0	0	1	1	0.00239308	0.0394036
HNW	PABPC4	4	0	0	0	1	1	0.00239806	0.0394426
HNW	HOOK3	4	0	0	0	1	1	0.00240454	0.0395062
HNW	FOXP1	4	0	0	0	1	1	0.00240789	0.0395182
HNW	ACSL5	4	0	0	0	1	1	0.00243638	0.0397664
HNW	CDK18	4	0	0	0	1	1	0.00244575	0.0397664
HNW	PHF19	4	0	0	0	1	1	0.00244658	0.0397664
HNW	CRMP1	4	0	0	0	1	1	0.00244672	0.0397664
HNW	THNSL1	4	0	0	0	1	1	0.00242757	0.0397664
HNW	KRT8	4	0	0	0	1	1	0.00244661	0.0397664
HNW	SLC26A5	4	0	0	0	1	1	0.00246479	0.039974
HNW	IMPDH1	4	0	0	0	1	1	0.0024732	0.040044
HNW	ANKRD13A	4	0	0	0	1	1	0.00248311	0.0401418
HNW	BRF1	4	0	0	0	1	1	0.00249877	0.0403018
HNW	CSTF2T	4	0	0	0	1	1	0.00252792	0.0404762
HNW	GRHL3	4	0	0	0	1	1	0.00255693	0.040854
HNW	KLC1	4	0	0	0	1	1	0.0025641	0.0408821
HNW	IRAK2	4	0	0	0	1	1	0.00257334	0.0409861
HNW	ATXN1	4	0	0	0	1	1	0.00257643	0.0409921
HNW	GTF2F1	4	0	0	0	1	1	0.00259093	0.0411794
HNW	STRN	4	0	0	0	1	1	0.00259765	0.0412428
HNW	ENC1	4	0	0	0	1	1	0.0026125	0.041363
HNW	TRIM68	4	0	0	0	1	1	0.00263521	0.0416203
HNW	TEC	4	0	0	0	1	1	0.00264768	0.0417438
HNW	WFIKKN1	4	0	0	0	1	1	0.00264856	0.0417438
HNW	SLC22A2	4	0	0	0	1	1	0.00266492	0.0419336
HNW	CYP27A1	4	0	0	0	1	1	0.0026734	0.0419336
HNW	SLC23A2	4	0	0	0	1	1	0.00270221	0.0421059
HNW	SLC37A2	4	0	0	0	1	1	0.00271675	0.0422452
HNW	CFI	4	0	0	0	1	1	0.00271544	0.0422452
HNW	TRIM62	4	0	0	0	1	1	0.00273565	0.0424517
HNW	LTA4H	4	0	0	0	1	1	0.00274948	0.0426133
HNW	RIOK1	4	0	0	0	1	1	0.00276542	0.042738
HNW	MGRN1	4	0	0	0	1	1	0.00277448	0.0427479
HNW	ATG4D	4	0	0	0	1	1	0.00277246	0.0427479
HNW	KIF1BP	4	0	0	0	1	1	0.00277662	0.0427479
HNW	CCKBR	4	0	0	0	1	1	0.00277738	0.0427479
HNW	FKBP9	4	0	0	0	1	1	0.00283342	0.0433893
HNW	NUB1	4	0	0	0	1	1	0.00291129	0.0441341
HNW	IGF2BP3	4	0	0	0	1	1	0.00296126	0.0447568
HNW	CHRNA6	4	0	0	0	1	1	0.00297213	0.0448313
HNW	SLC39A14	4	0	0	0	1	1	0.00299816	0.0450187
HNW	HNF4A	4	0	0	0	1	1	0.00304228	0.0453906
HNW	OXCT1	4	0	0	0	1	1	0.00306149	0.0456323
HNW	NETO2	4	0	0	0	1	1	0.00306976	0.0457104
HNW	KCNN4	4	0	0	0	1	1	0.00307798	0.0457425
HNW	AK8	4	0	0	0	1	1	0.00310507	0.0460545
HNW	KRT35	4	0	0	0	1	1	0.003113	0.0461268
HNW	MICU1	4	0	0	0	1	1	0.0031504	0.0464214
HNW	PACSIN2	4	0	0	0	1	1	0.00315797	0.0464738
HNW	STK4	4	0	0	0	1	1	0.003167	0.0465613
HNW	CRHR2	4	0	0	0	1	1	0.00318941	0.0468452
HNW	HTR2A	4	0	0	0	1	1	0.00320666	0.0470072
HNW	TBL1X	4	0	0	0	1	1	0.00321436	0.0470505
HNW	RANBP9	4	0	0	0	1	1	0.00326773	0.0475332
HNW	CHST12	4	0	0	0	1	1	0.00328697	0.0476752
HNW	CNKSR3	4	0	0	0	1	1	0.0033084	0.047894
HNW	AGPS	4	0	0	0	1	1	0.00332152	0.0479743
HNW	EYA4	4	0	0	0	1	1	0.00332983	0.0479743
HNW	CHST6	4	0	0	0	1	1	0.00333679	0.0480288
HNW	IRF4	4	0	0	0	1	1	0.00334225	0.0480498
HNW	CREB3L1	4	0	0	0	1	1	0.00335502	0.0481077
HNW	AP4M1	4	0	0	0	1	1	0.00336129	0.0481519
HNW	ABHD2	4	0	0	0	1	1	0.0033658	0.0481708
HNW	SLC15A4	4	0	0	0	1	1	0.00338163	0.0482146
HNW	SMOC1	4	0	0	0	1	1	0.00341016	0.0484841
HNW	ASS1	4	0	0	0	1	1	0.0034223	0.04851
HNW	APBB1IP	4	0	0	0	1	1	0.00342793	0.04851
HNW	NTSR2	4	0	0	0	1	1	0.00342519	0.04851
HNW	ACOT2	4	0	0	0	1	1	0.00344879	0.0486869
HNW	LRP1	5	0	0	0	1	1	0.000185668	0.00794166
HNW	SCN8A	5	0	0	0	1	1	0.000209086	0.00847241
HNW	DUOX2	5	0	0	0	1	1	0.000264929	0.00997547
HNW	DSCAM	5	0	0	0	1	1	0.000278267	0.0103615
HNW	PREX2	5	0	0	0	1	1	0.000301318	0.010781
HNW	THADA	5	0	0	0	1	1	0.000346835	0.0119291
HNW	DROSHA	5	0	0	0	1	1	0.000349974	0.0119586
HNW	WDR90	5	0	0	0	1	1	0.000349053	0.0119586
HNW	ADCY5	5	0	0	0	1	1	0.000377784	0.0125427
HNW	SRGAP3	5	0	0	0	1	1	0.000394891	0.0129058
HNW	RTL1	5	0	0	0	1	1	0.000404104	0.0131217
HNW	UPF2	5	0	0	0	1	1	0.000409107	0.0132045
HNW	CPS1	5	0	0	0	1	1	0.000412365	0.0132757
HNW	CADPS	5	0	0	0	1	1	0.000414531	0.013317
HNW	PLD1	5	0	0	0	1	1	0.000420814	0.0134616
HNW	JAK3	5	0	0	0	1	1	0.000422206	0.0134645
HNW	NDST2	5	0	0	0	1	1	0.00043473	0.013761
HNW	ZNF687	5	0	0	0	1	1	0.000453046	0.0141334
HNW	ATP11A	5	0	0	0	1	1	0.000457086	0.0141716
HNW	MDGA1	5	0	0	0	1	1	0.00046448	0.0143419
HNW	EXOC4	5	0	0	0	1	1	0.00046857	0.0144093
HNW	WDR59	5	0	0	0	1	1	0.000470856	0.0144318
HNW	TNRC6C	5	0	0	0	1	1	0.000495667	0.0149085
HNW	DOT1L	5	0	0	0	1	1	0.000512419	0.0152213
HNW	PIK3CG	5	0	0	0	1	1	0.000533394	0.0157299
HNW	TRPV3	5	0	0	0	1	1	0.000535732	0.0157681
HNW	CUX1	5	0	0	0	1	1	0.000542286	0.015899
HNW	SMARCC2	5	0	0	0	1	1	0.000574006	0.0166033
HNW	RASA3	5	0	0	0	1	1	0.00058009	0.0166834
HNW	PLOD3	5	0	0	0	1	1	0.000619944	0.017595
HNW	CNNM4	5	0	0	0	1	1	0.000624545	0.0176262
HNW	INTS7	5	0	0	0	1	1	0.000634112	0.0176651
HNW	TSHZ1	5	0	0	0	1	1	0.00065588	0.0181044
HNW	KLHL36	5	0	0	0	1	1	0.000670856	0.0183501
HNW	DPYSL3	5	0	0	0	1	1	0.000700468	0.018985
HNW	LRRC4C	5	0	0	0	1	1	0.00071035	0.0191871
HNW	E4F1	5	0	0	0	1	1	0.000739623	0.0197307
HNW	DHX35	5	0	0	0	1	1	0.000752544	0.0199792
HNW	THSD1	5	0	0	0	1	1	0.000752908	0.0199792
HNW	KIF3A	5	0	0	0	1	1	0.000765587	0.0201738
HNW	PYGB	5	0	0	0	1	1	0.000764533	0.0201738
HNW	GZF1	5	0	0	0	1	1	0.000784491	0.0205287
HNW	MFN1	5	0	0	0	1	1	0.000786828	0.0205418
HNW	GPD2	5	0	0	0	1	1	0.000787716	0.0205418
HNW	SH3RF3	5	0	0	0	1	1	0.000795208	0.0206658
HNW	SLC24A2	5	0	0	0	1	1	0.000801712	0.0207634
HNW	ADAM22	5	0	0	0	1	1	0.000806693	0.0207889
HNW	NF2	5	0	0	0	1	1	0.000807418	0.0207889
HNW	CDH18	5	0	0	0	1	1	0.000811616	0.0207889
HNW	SCARF2	5	0	0	0	1	1	0.00080928	0.0207889
HNW	RASGRP3	5	0	0	0	1	1	0.000818468	0.0209104
HNW	FOXP4	5	0	0	0	1	1	0.000824788	0.0210008
HNW	KRT71	5	0	0	0	1	1	0.000841325	0.0213858
HNW	PAXIP1	5	0	0	0	1	1	0.000858243	0.0217062
HNW	KIRREL2	5	0	0	0	1	1	0.000874238	0.0219448
HNW	NTNG2	5	0	0	0	1	1	0.000880932	0.0220218
HNW	ATP6V1A	5	0	0	0	1	1	0.00088255	0.0220258
HNW	GALC	5	0	0	0	1	1	0.000901114	0.0222173
HNW	SYK	5	0	0	0	1	1	0.000916871	0.022401
HNW	BEGAIN	5	0	0	0	1	1	0.000945707	0.0228103
HNW	HNF1A	5	0	0	0	1	1	0.00095017	0.0228377
HNW	LRRC43	5	0	0	0	1	1	0.00095213	0.0228377
HNW	IL23R	5	0	0	0	1	1	0.000956862	0.0228965
HNW	ZKSCAN1	5	0	0	0	1	1	0.000970278	0.0231807
HNW	VIT	5	0	0	0	1	1	0.000981586	0.0233401
HNW	TEAD3	5	0	0	0	1	1	0.000994587	0.0235599
HNW	UBASH3B	5	0	0	0	1	1	0.00101393	0.0239207
HNW	KCNJ11	5	0	0	0	1	1	0.00102108	0.0240519
HNW	FBXO39	5	0	0	0	1	1	0.00103797	0.0241856
HNW	CAT	5	0	0	0	1	1	0.00103968	0.0241882
HNW	CHRM2	5	0	0	0	1	1	0.00112224	0.0254917
HNW	HARS	5	0	0	0	1	1	0.00114061	0.0257045
HNW	DDX19A	5	0	0	0	1	1	0.00114474	0.0257339
HNW	GNA15	5	0	0	0	1	1	0.00114896	0.0257391
HNW	SLC16A14	5	0	0	0	1	1	0.00114875	0.0257391
HNW	TRIM55	5	0	0	0	1	1	0.0012135	0.0267876
HNW	GALNT9	5	0	0	0	1	1	0.00124864	0.0272719
HNW	KCNK5	5	0	0	0	1	1	0.00125764	0.0273618
HNW	FFAR4	5	0	0	0	1	1	0.00129985	0.0276959
HNW	GPR45	5	0	0	0	1	1	0.00130159	0.0276959
HNW	ARPC1A	5	0	0	0	1	1	0.00130554	0.0277249
HNW	FAF2	5	0	0	0	1	1	0.00130977	0.0277366
HNW	STARD3	5	0	0	0	1	1	0.00131744	0.0278599
HNW	SNTG1	5	0	0	0	1	1	0.0013215	0.0279067
HNW	SPTLC3	5	0	0	0	1	1	0.00137416	0.0286185
HNW	MEF2A	5	0	0	0	1	1	0.001409	0.0290635
HNW	KCNJ10	5	0	0	0	1	1	0.00142726	0.0294
HNW	NGFR	5	0	0	0	1	1	0.00144038	0.0296299
HNW	SMOC2	5	0	0	0	1	1	0.00145053	0.0297806
HNW	AP2A1	4	0	0	1	1	1	0.00145242	0.0297806
HNW	PTBP3	5	0	0	0	1	1	0.00145728	0.029815
HNW	40787	5	0	0	0	1	1	0.00148127	0.0301019
HNW	RHBDL3	5	0	0	0	1	1	0.00153065	0.0306109
HNW	GCM1	5	0	0	0	1	1	0.00154782	0.0308725
HNW	SLC17A5	5	0	0	0	1	1	0.00155885	0.0309662
HNW	P2RY6	5	0	0	0	1	1	0.00164256	0.0320841
HNW	RSL1D1	5	0	0	0	1	1	0.00167199	0.0325206
HNW	TMX3	5	0	0	0	1	1	0.00172186	0.0329511
HNW	GCNT4	5	0	0	0	1	1	0.0017363	0.0330496
HNW	GLRA3	5	0	0	0	1	1	0.00189945	0.0347916
HNW	RAB3IP	5	0	0	0	1	1	0.00192333	0.0350729
HNW	SNX30	5	0	0	0	1	1	0.00196717	0.0355277
HNW	SLC27A1	4	0	0	1	1	1	0.00197114	0.0355277
HNW	EXOG	5	0	0	0	1	1	0.00197988	0.0355868
HNW	SIGLEC15	5	0	0	0	1	1	0.00199819	0.0357472
HNW	UCP2	5	0	0	0	1	1	0.00200933	0.0358055
HNW	PARVB	5	0	0	0	1	1	0.00206682	0.0361895
HNW	FOXE1	5	0	0	0	1	1	0.00207177	0.0362056
HNW	OR2I1P	5	0	0	0	1	1	0.0021991	0.0374766
HNW	CTSK	5	0	0	0	1	1	0.00221325	0.037602
HNW	GNRHR	5	0	0	0	1	1	0.00252534	0.0404762
HNW	IL20RB	5	0	0	0	1	1	0.00256347	0.0408821
HNW	PHYHIPL	5	0	0	0	1	1	0.00269572	0.0421059
HNW	DOCK3	3	0	0	2	1	1	0.00270208	0.0421059
HNW	LRRC10	5	0	0	0	1	1	0.00273463	0.0424517
HNW	SVOP	4	0	0	1	1	1	0.00291071	0.0441341
HNW	SLC25A15	5	0	0	0	1	1	0.00302005	0.0452101
HNW	HTRA1	4	0	0	1	1	1	0.00321585	0.0470505
HNW	DNAJC21	4	0	0	1	1	1	0.00345022	0.0486869
HNW	LRRC3	5	0	0	0	1	1	0.00354878	0.0497571
HNW	SMG1	6	0	0	0	1	1	7.79738e-05	0.00463514
HNW	SMARCA4	6	0	0	0	1	1	8.77396e-05	0.00496172
HNW	UBR5	6	0	0	0	1	1	9.42223e-05	0.00523038
HNW	ARHGAP35	6	0	0	0	1	1	0.000106692	0.00561828
HNW	MAST3	6	0	0	0	1	1	0.000113433	0.00578415
HNW	CEMIP2	6	0	0	0	1	1	0.000128626	0.00634679
HNW	SLC4A5	6	0	0	0	1	1	0.000130836	0.00643482
HNW	LTBP3	6	0	0	0	1	1	0.000150688	0.00695793
HNW	CEP170	6	0	0	0	1	1	0.000149763	0.00695793
HNW	CAND2	6	0	0	0	1	1	0.000152315	0.00701161
HNW	TAF2	6	0	0	0	1	1	0.000164725	0.00744666
HNW	SCUBE1	6	0	0	0	1	1	0.000173963	0.00770282
HNW	SALL1	6	0	0	0	1	1	0.000175328	0.00773441
HNW	SND1	6	0	0	0	1	1	0.000177769	0.00775763
HNW	MCM7	6	0	0	0	1	1	0.000184994	0.00793528
HNW	DGKI	6	0	0	0	1	1	0.000187706	0.00796169
HNW	USP20	6	0	0	0	1	1	0.000188773	0.00796169
HNW	ITGB3	6	0	0	0	1	1	0.00018825	0.00796169
HNW	PARP1	6	0	0	0	1	1	0.000193182	0.00805291
HNW	EPB41L1	6	0	0	0	1	1	0.000193603	0.00805291
HNW	GRM6	6	0	0	0	1	1	0.000193541	0.00805291
HNW	ZNF532	6	0	0	0	1	1	0.000194417	0.00806457
HNW	ABLIM1	6	0	0	0	1	1	0.000200193	0.0082139
HNW	ERCC4	6	0	0	0	1	1	0.000206757	0.00841461
HNW	XRN2	6	0	0	0	1	1	0.000210422	0.00847241
HNW	CAPN11	6	0	0	0	1	1	0.000220517	0.00880538
HNW	PCIF1	6	0	0	0	1	1	0.000221339	0.00880538
HNW	CPT1A	6	0	0	0	1	1	0.000221607	0.00880538
HNW	ZNF606	6	0	0	0	1	1	0.000222815	0.00883016
HNW	DNAI1	6	0	0	0	1	1	0.000229459	0.00892938
HNW	RIPK4	6	0	0	0	1	1	0.000230843	0.00896015
HNW	PLA2G4E	6	0	0	0	1	1	0.000232657	0.00900742
HNW	FBXL18	6	0	0	0	1	1	0.000236385	0.00910506
HNW	CPZ	6	0	0	0	1	1	0.000240612	0.00924428
HNW	TNKS2	6	0	0	0	1	1	0.000246046	0.00940519
HNW	SEC14L1	6	0	0	0	1	1	0.000248606	0.00945515
HNW	PDE3A	6	0	0	0	1	1	0.000262995	0.00995229
HNW	CPSF3	6	0	0	0	1	1	0.000281099	0.0104027
HNW	MAN1C1	6	0	0	0	1	1	0.000285677	0.010495
HNW	SLC6A20	6	0	0	0	1	1	0.000295199	0.0107144
HNW	SPNS2	6	0	0	0	1	1	0.000296081	0.0107207
HNW	MAG	6	0	0	0	1	1	0.000310984	0.0110484
HNW	BEST1	6	0	0	0	1	1	0.000325038	0.0114935
HNW	TAF6	6	0	0	0	1	1	0.000334595	0.0117489
HNW	FAM187A	6	0	0	0	1	1	0.00033624	0.0117695
HNW	FAM160B1	6	0	0	0	1	1	0.000345514	0.0119108
HNW	GAN	6	0	0	0	1	1	0.000345402	0.0119108
HNW	INTS8	6	0	0	0	1	1	0.000352011	0.0119978
HNW	KLHL35	6	0	0	0	1	1	0.000356982	0.0121398
HNW	ELP3	6	0	0	0	1	1	0.000359744	0.0121789
HNW	PDE1C	6	0	0	0	1	1	0.00037392	0.0125185
HNW	TRIM27	6	0	0	0	1	1	0.000378798	0.0125427
HNW	PPP1R16B	6	0	0	0	1	1	0.000381847	0.012616
HNW	TRAF2	6	0	0	0	1	1	0.000393119	0.0128757
HNW	AP1M1	6	0	0	0	1	1	0.0004003	0.0130543
HNW	GNL1	6	0	0	0	1	1	0.000408965	0.0132045
HNW	ZSWIM8	5	0	0	1	1	1	0.00040928	0.0132045
HNW	IL10RA	6	0	0	0	1	1	0.000439708	0.0138604
HNW	HDAC10	6	0	0	0	1	1	0.000442025	0.0138756
HNW	DDX39B	6	0	0	0	1	1	0.000441203	0.0138756
HNW	SEC61A1	6	0	0	0	1	1	0.000452938	0.0141334
HNW	ARNT2	6	0	0	0	1	1	0.000494177	0.0149085
HNW	ATP8A2	5	0	0	1	1	1	0.000498368	0.01496
HNW	UGDH	6	0	0	0	1	1	0.000505854	0.0150946
HNW	ATP8A1	5	0	0	1	1	1	0.00051035	0.0151988
HNW	PRKD1	5	0	0	1	1	1	0.000576277	0.0166371
HNW	CNTN1	5	0	0	1	1	1	0.000604569	0.0173544
HNW	KLHDC8A	6	0	0	0	1	1	0.000607768	0.0174131
HNW	SERPINA12	6	0	0	0	1	1	0.000611546	0.0174662
HNW	NXN	6	0	0	0	1	1	0.000629318	0.0176618
HNW	ZC3H7A	5	0	0	1	1	1	0.000632838	0.0176651
HNW	OR6B1	6	0	0	0	1	1	0.000648622	0.0179698
HNW	CTNNA2	6	0	0	0	1	1	0.000657392	0.0181131
HNW	KRT25	6	0	0	0	1	1	0.000666107	0.0182533
HNW	LIMK2	6	0	0	0	1	1	0.00067207	0.0183501
HNW	PAQR8	6	0	0	0	1	1	0.00070161	0.018985
HNW	DCLK1	6	0	0	0	1	1	0.000745516	0.0198528
HNW	ANHX	6	0	0	0	1	1	0.000857826	0.0217062
HNW	ILF2	6	0	0	0	1	1	0.000925167	0.0224223
HNW	ITM2C	6	0	0	0	1	1	0.000952893	0.0228377
HNW	ADK	6	0	0	0	1	1	0.00126866	0.0274042
HNW	NAT1	6	0	0	0	1	1	0.00134498	0.0282446
HNW	TAF1A	5	0	0	1	1	1	0.00164937	0.0321754
HNW	UNC50	6	0	0	0	1	1	0.00170213	0.0326978
HNW	METTL6	6	0	0	0	1	1	0.00194604	0.035359
HNW	SCN3A	5	1	0	0	1	1	0.00342665	0.04851
HNW	CHD4	7	0	0	0	1	1	2.22066e-05	0.00176473
HNW	KMT2B	7	0	0	0	1	1	2.30009e-05	0.00181828
HNW	UNC13A	7	0	0	0	1	1	2.50681e-05	0.00194104
HNW	PITPNM2	7	0	0	0	1	1	3.61442e-05	0.00264923
HNW	ATP2B2	7	0	0	0	1	1	3.86705e-05	0.00280714
HNW	CLASP1	7	0	0	0	1	1	3.92345e-05	0.00283446
HNW	ZMYM4	7	0	0	0	1	1	4.36108e-05	0.00304851
HNW	ATP8B1	7	0	0	0	1	1	4.71701e-05	0.0032336
HNW	ATP13A2	7	0	0	0	1	1	4.82136e-05	0.00327918
HNW	AP3B2	7	0	0	0	1	1	4.90483e-05	0.00330616
HNW	GABBR1	7	0	0	0	1	1	5.35068e-05	0.00354342
HNW	PCDH1	7	0	0	0	1	1	5.74368e-05	0.00377041
HNW	BTBD11	7	0	0	0	1	1	6.13411e-05	0.00395807
HNW	ULK2	7	0	0	0	1	1	6.21769e-05	0.00397152
HNW	ADCY2	7	0	0	0	1	1	6.23386e-05	0.00397152
HNW	LOXL2	7	0	0	0	1	1	6.42317e-05	0.00401091
HNW	KIF18B	7	0	0	0	1	1	6.42793e-05	0.00401091
HNW	PCDH17	7	0	0	0	1	1	6.42851e-05	0.00401091
HNW	UBE3C	7	0	0	0	1	1	6.65343e-05	0.00411722
HNW	VAC14	7	0	0	0	1	1	8.4709e-05	0.00491476
HNW	TNKS	7	0	0	0	1	1	8.49561e-05	0.00491476
HNW	GSN	7	0	0	0	1	1	8.73427e-05	0.00496172
HNW	ERCC5	7	0	0	0	1	1	8.7552e-05	0.00496172
HNW	SV2C	7	0	0	0	1	1	9.29074e-05	0.00517642
HNW	ZBTB20	7	0	0	0	1	1	9.23231e-05	0.00517642
HNW	MYOCD	7	0	0	0	1	1	9.87831e-05	0.00534597
HNW	KCNG1	7	0	0	0	1	1	0.000103458	0.00555914
HNW	ZBED1	7	0	0	0	1	1	0.000104881	0.0056156
HNW	JAKMIP1	7	0	0	0	1	1	0.000107164	0.00561828
HNW	ZAP70	7	0	0	0	1	1	0.000106513	0.00561828
HNW	GYS2	7	0	0	0	1	1	0.000109756	0.00569489
HNW	FAM91A1	7	0	0	0	1	1	0.00011108	0.00574383
HNW	SLCO3A1	7	0	0	0	1	1	0.000113754	0.00578415
HNW	KLHL6	7	0	0	0	1	1	0.000112931	0.00578415
HNW	DNAI2	7	0	0	0	1	1	0.000115911	0.00585672
HNW	RABL6	7	0	0	0	1	1	0.000118454	0.00592233
HNW	SCFD2	7	0	0	0	1	1	0.000140807	0.00679246
HNW	MACC1	7	0	0	0	1	1	0.000144768	0.00689543
HNW	GRM7	7	0	0	0	1	1	0.000145804	0.00690123
HNW	DENND3	6	0	0	1	1	1	0.000153189	0.0070304
HNW	PRKAG3	7	0	0	0	1	1	0.000186673	0.00796169
HNW	TLDC1	7	0	0	0	1	1	0.000216103	0.00866856
HNW	TMPRSS5	7	0	0	0	1	1	0.000226502	0.00888045
HNW	PAG11	7	0	0	0	1	1	0.000331839	0.0117066
HNW	PSMD13	7	0	0	0	1	1	0.000375459	0.0125422
HNW	ASCC3	6	1	0	0	1	1	0.00130927	0.0277366
HNW	PLCH2	6	1	0	0	1	1	0.00150055	0.0302495
HNW	GRIN2B	6	1	0	0	1	1	0.00155048	0.0308848
HNW	RIF1	6	1	0	0	1	1	0.00169701	0.032641
HNW	SOGA1	6	1	0	0	1	1	0.00172651	0.0329772
HNW	PLB1	6	1	0	0	1	1	0.00177008	0.0333663
HNW	NRXN2	6	1	0	0	1	1	0.00178244	0.0334837
HNW	SCAP	6	1	0	0	1	1	0.00192959	0.0351023
HNW	PLEKHA7	6	1	0	0	1	1	0.00197415	0.0355277
HNW	RB1CC1	6	1	0	0	1	1	0.00196787	0.0355277
HNW	ATP9A	6	1	0	0	1	1	0.00199503	0.0357472
HNW	PTPRT	6	1	0	0	1	1	0.00214407	0.0369138
HNW	TTC17	6	1	0	0	1	1	0.00232556	0.0387568
HNW	ADGRB3	6	1	0	0	1	1	0.00235165	0.0390192
HNW	WDR64	6	1	0	0	1	1	0.00238122	0.0393801
HNW	PDGFRA	6	1	0	0	1	1	0.00238761	0.0393995
HNW	USP42	6	1	0	0	1	1	0.00244503	0.0397664
HNW	CNTN2	6	1	0	0	1	1	0.00246198	0.0399715
HNW	FAM208A	6	1	0	0	1	1	0.00250635	0.0403018
HNW	EPHA5	6	1	0	0	1	1	0.00254564	0.0407168
HNW	EHMT1	6	1	0	0	1	1	0.0026744	0.0419336
HNW	DDX27	6	1	0	0	1	1	0.00269809	0.0421059
HNW	PCDH10	6	1	0	0	1	1	0.00270012	0.0421059
HNW	TFIP11	6	1	0	0	1	1	0.0027517	0.0426133
HNW	TRPC6	6	1	0	0	1	1	0.00278073	0.0427558
HNW	CRAMP1	6	1	0	0	1	1	0.00284541	0.0435287
HNW	PDE11A	6	1	0	0	1	1	0.00289894	0.0440752
HNW	SLC12A9	6	1	0	0	1	1	0.00299391	0.0450187
HNW	MTTP	6	1	0	0	1	1	0.00302119	0.0452101
HNW	SYNRG	6	1	0	0	1	1	0.00307483	0.0457408
HNW	SH3PXD2B	6	1	0	0	1	1	0.00314999	0.0464214
HNW	PHC2	6	1	0	0	1	1	0.00326743	0.0475332
HNW	SMPD4	6	1	0	0	1	1	0.00328511	0.0476752
HNW	SYNPO2	6	1	0	0	1	1	0.00330639	0.047894
HNW	LPO	6	1	0	0	1	1	0.00332113	0.0479743
HNW	STIM1	6	1	0	0	1	1	0.00332883	0.0479743
HNW	SIK2	6	1	0	0	1	1	0.00337758	0.0482068
HNW	MYH10	5	1	0	1	1	1	0.00337789	0.0482068
HNW	MIPEP	6	1	0	0	1	1	0.0034001	0.0484322
HNW	GART	6	1	0	0	1	1	0.00340613	0.0484723
HNW	RGL1	6	1	0	0	1	1	0.00347951	0.0489628
HNW	PDE4C	6	1	0	0	1	1	0.00349618	0.0491516
HNW	SCYL2	6	1	0	0	1	1	0.00353695	0.0496786
HNW	ENPP3	6	1	0	0	1	1	0.00354913	0.0497571
HNW	ACACA	8	0	0	0	1	1	6.57875e-06	0.000671166
HNW	DSCAML1	8	0	0	0	1	1	7.23181e-06	0.000713681
HNW	ADGRB1	8	0	0	0	1	1	1.10583e-05	0.0010226
HNW	LAMA4	8	0	0	0	1	1	1.22939e-05	0.00110491
HNW	SYMPK	8	0	0	0	1	1	1.25939e-05	0.00111468
HNW	DICER1	8	0	0	0	1	1	1.26979e-05	0.00111468
HNW	ARHGEF12	8	0	0	0	1	1	1.34523e-05	0.00116066
HNW	DIP2C	8	0	0	0	1	1	1.33623e-05	0.00116066
HNW	PRDM10	8	0	0	0	1	1	1.50668e-05	0.00129257
HNW	IKBKB	8	0	0	0	1	1	2.0024e-05	0.00163428
HNW	EPHB2	8	0	0	0	1	1	1.99548e-05	0.00163428
HNW	PLCD4	8	0	0	0	1	1	2.21803e-05	0.00176473
HNW	TRERF1	8	0	0	0	1	1	2.41483e-05	0.00189904
HNW	ERCC3	8	0	0	0	1	1	2.53362e-05	0.00195179
HNW	RPS6KA2	8	0	0	0	1	1	3.00655e-05	0.00229273
HNW	ADAM17	8	0	0	0	1	1	3.21735e-05	0.00241686
HNW	HSPA12A	8	0	0	0	1	1	4.10296e-05	0.00292983
HNW	HK2	7	0	0	1	1	1	4.17286e-05	0.00295803
HNW	KCNS1	8	0	0	0	1	1	4.43205e-05	0.00308385
HNW	TEKT5	8	0	0	0	1	1	5.16588e-05	0.00343611
HNW	IL1R1	8	0	0	0	1	1	5.78413e-05	0.00377041
HNW	ASPG	8	0	0	0	1	1	5.72301e-05	0.00377041
HNW	FUBP3	8	0	0	0	1	1	6.20639e-05	0.00397152
HNW	TUBG1	8	0	0	0	1	1	6.31995e-05	0.00400945
HNW	SLC7A5	8	0	0	0	1	1	6.36844e-05	0.00401091
HNW	SNW1	8	0	0	0	1	1	6.60892e-05	0.0041065
HNW	CCT7	8	0	0	0	1	1	7.02016e-05	0.00425692
HNW	PHKG1	8	0	0	0	1	1	7.915e-05	0.00466831
HNW	HEPACAM	8	0	0	0	1	1	8.68069e-05	0.00496172
HNW	SYT13	8	0	0	0	1	1	9.27931e-05	0.00517642
HNW	CPNE8	8	0	0	0	1	1	9.47883e-05	0.00524252
HNW	MMP13	8	0	0	0	1	1	0.000117907	0.00591455
HNW	SUPV3L1	7	0	0	1	1	1	0.000196548	0.00813062
HNW	IDH1	7	0	0	1	1	1	0.000244042	0.00935224
HNW	TENM1	7	1	0	0	1	1	0.000386557	0.0127437
HNW	KMT2D	7	1	0	0	1	1	0.000401874	0.0130774
HNW	CLDN12	8	0	0	0	1	1	0.000450225	0.0141036
HNW	UROS	8	0	0	0	1	1	0.00048315	0.0146782
HNW	DOCK7	7	1	0	0	1	1	0.000489456	0.0148102
HNW	CABIN1	7	1	0	0	1	1	0.000614555	0.0175079
HNW	PC	7	1	0	0	1	1	0.000633759	0.0176651
HNW	AMBRA1	7	1	0	0	1	1	0.000648156	0.0179698
HNW	CARD10	7	1	0	0	1	1	0.000674508	0.0183503
HNW	EPHA8	7	1	0	0	1	1	0.000677869	0.0184085
HNW	TNRC18	7	1	0	0	1	1	0.000731261	0.0195645
HNW	TOPBP1	7	1	0	0	1	1	0.000769102	0.0202151
HNW	CUX2	7	1	0	0	1	1	0.00079311	0.0206468
HNW	POLD1	7	1	0	0	1	1	0.000824509	0.0210008
HNW	HK1	7	1	0	0	1	1	0.000914322	0.022401
HNW	TSHZ3	7	1	0	0	1	1	0.000973391	0.0231818
HNW	ANO4	7	1	0	0	1	1	0.00104962	0.024259
HNW	TRPC4	7	1	0	0	1	1	0.00104942	0.024259
HNW	TECPR2	7	1	0	0	1	1	0.00105076	0.024259
HNW	AARS	7	1	0	0	1	1	0.00107325	0.0247405
HNW	PKP3	7	1	0	0	1	1	0.00113534	0.025624
HNW	DAG1	7	1	0	0	1	1	0.00114532	0.0257339
HNW	TLL1	7	1	0	0	1	1	0.00115881	0.025883
HNW	SMO	7	1	0	0	1	1	0.00116876	0.0260281
HNW	ZNF618	7	1	0	0	1	1	0.00121843	0.0267891
HNW	VAV1	7	1	0	0	1	1	0.00123032	0.0270009
HNW	KLHL29	7	1	0	0	1	1	0.00126231	0.0273643
HNW	GRIK1	7	1	0	0	1	1	0.00128255	0.0275789
HNW	CFB	7	1	0	0	1	1	0.0012882	0.0275789
HNW	COL5A1	7	1	0	0	1	1	0.00129144	0.0275805
HNW	MSH2	7	1	0	0	1	1	0.00134713	0.0282504
HNW	SLC5A9	7	1	0	0	1	1	0.00140114	0.028965
HNW	AUTS2	7	1	0	0	1	1	0.00139663	0.028965
HNW	MCOLN1	7	1	0	0	1	1	0.00147149	0.0299838
HNW	UNK	7	1	0	0	1	1	0.00152084	0.0304552
HNW	WSCD1	7	1	0	0	1	1	0.00155354	0.0309051
HNW	ABCG1	7	1	0	0	1	1	0.00158684	0.0313333
HNW	SV2B	7	1	0	0	1	1	0.00159142	0.0313692
HNW	WDR75	7	1	0	0	1	1	0.00169062	0.0325595
HNW	ENTPD4	7	1	0	0	1	1	0.0017276	0.0329772
HNW	SGSM1	6	1	1	0	1	1	0.00203435	0.035884
HNW	DRC7	6	1	0	1	1	1	0.00206845	0.0361895
HNW	FAM20A	7	1	0	0	1	1	0.00208667	0.036311
HNW	GPT2	7	1	0	0	1	1	0.0020987	0.0363814
HNW	ATP6V1B1	7	1	0	0	1	1	0.00211436	0.0366074
HNW	TBC1D15	7	1	0	0	1	1	0.00228999	0.0383814
HNW	LPP	7	1	0	0	1	1	0.00249603	0.0403018
HNW	FAM20C	7	1	0	0	1	1	0.00251237	0.0403556
HNW	SELP	7	1	0	0	1	1	0.00260739	0.0413539
HNW	LRRFIP1	7	1	0	0	1	1	0.00267448	0.0419336
HNW	TXNRD1	7	1	0	0	1	1	0.00281492	0.0431936
HNW	SERINC5	7	1	0	0	1	1	0.00282987	0.0433789
HNW	UTS2R	7	1	0	0	1	1	0.00290156	0.0440752
HNW	KRT34	7	1	0	0	1	1	0.00298734	0.0450159
HNW	MAB21L4	7	1	0	0	1	1	0.00299461	0.0450187
HNW	HMGXB4	7	1	0	0	1	1	0.00312569	0.0461883
HNW	ITPR3	6	2	0	0	1	1	0.003204	0.0470072
HNW	COPB1	6	1	0	1	1	1	0.0032239	0.0471227
HNW	KIF1B	9	0	0	0	1	1	2.59819e-06	0.000329665
HNW	SIPA1L1	9	0	0	0	1	1	3.692e-06	0.000432136
HNW	IFT122	9	0	0	0	1	1	3.95405e-06	0.000459248
HNW	ZNF423	9	0	0	0	1	1	4.14055e-06	0.000477238
HNW	TIE1	9	0	0	0	1	1	4.76486e-06	0.0005369
HNW	CARMIL1	9	0	0	0	1	1	4.91362e-06	0.00054552
HNW	ANK1	9	0	0	0	1	1	6.90972e-06	0.000694305
HNW	PRICKLE2	9	0	0	0	1	1	6.94351e-06	0.000694305
HNW	ATP1A2	8	0	0	1	1	1	1.34314e-05	0.00116066
HNW	ARHGAP42	9	0	0	0	1	1	1.67632e-05	0.00140615
HNW	PPP2R1A	9	0	0	0	1	1	1.66701e-05	0.00140615
HNW	PIEZO2	8	1	0	0	1	1	0.000106075	0.00561828
HNW	CHD3	8	1	0	0	1	1	0.000145716	0.00690123
HNW	MYH8	8	1	0	0	1	1	0.000146939	0.00693323
HNW	DOCK4	8	1	0	0	1	1	0.000150263	0.00695793
HNW	PIK3C2B	8	1	0	0	1	1	0.000171435	0.00763567
HNW	KIF13A	8	1	0	0	1	1	0.000236221	0.00910506
HNW	MED23	8	1	0	0	1	1	0.000265878	0.0099863
HNW	DHX9	8	1	0	0	1	1	0.000285188	0.010495
HNW	HEATR5A	8	1	0	0	1	1	0.000290628	0.0106463
HNW	SLC9C1	8	1	0	0	1	1	0.000297865	0.0107536
HNW	ULK1	8	1	0	0	1	1	0.000337518	0.0117695
HNW	NFRKB	8	1	0	0	1	1	0.000343088	0.0119087
HNW	ZNF862	8	1	0	0	1	1	0.000366484	0.0123516
HNW	EVC2	8	1	0	0	1	1	0.000370939	0.0124462
HNW	SEMA3F	8	1	0	0	1	1	0.00037737	0.0125427
HNW	PTGFRN	8	1	0	0	1	1	0.000390821	0.0128283
HNW	JUP	8	1	0	0	1	1	0.000426974	0.0135439
HNW	UNC5D	8	1	0	0	1	1	0.000439461	0.0138604
HNW	NSMAF	8	1	0	0	1	1	0.000461538	0.0142802
HNW	ANKRD27	8	1	0	0	1	1	0.000485163	0.0147098
HNW	CDH20	8	1	0	0	1	1	0.000635284	0.0176651
HNW	ADAM9	8	1	0	0	1	1	0.00071182	0.0191887
HNW	ALAS1	8	1	0	0	1	1	0.000732099	0.0195645
HNW	SLC20A2	8	1	0	0	1	1	0.00076983	0.0202151
HNW	RPA1	8	1	0	0	1	1	0.000890204	0.0221436
HNW	GPAA1	8	1	0	0	1	1	0.000893426	0.0221872
HNW	CASC3	8	1	0	0	1	1	0.000911172	0.0223704
HNW	ITGA9	7	1	0	1	1	1	0.00097321	0.0231818
HNW	C2CD2	8	1	0	0	1	1	0.0010425	0.0242166
HNW	PADI1	7	1	1	0	1	1	0.00151469	0.0304318
HNW	WDFY3	7	2	0	0	1	1	0.00167642	0.0325351
HNW	NPY5R	8	1	0	0	1	1	0.0018263	0.0340016
HNW	MYH3	7	2	0	0	1	1	0.00216814	0.0370745
HNW	FFAR3	8	1	0	0	1	1	0.00239039	0.0394022
HNW	AQR	7	2	0	0	1	1	0.00261344	0.041363
HNW	GREB1L	7	2	0	0	1	1	0.00263457	0.0416203
HNW	ADAMTS7	7	2	0	0	1	1	0.00269165	0.0421059
HNW	ASTN1	7	2	0	0	1	1	0.00286329	0.0437137
HNW	ECPAS	7	2	0	0	1	1	0.0028673	0.0437307
HNW	ITSN1	7	2	0	0	1	1	0.0028865	0.0439348
HNW	UBC	8	1	0	0	1	1	0.00293646	0.0444264
HNW	XIRP1	7	2	0	0	1	1	0.00299946	0.0450187
HNW	KDR	7	2	0	0	1	1	0.0031248	0.0461883
HNW	GRID2IP	7	2	0	0	1	1	0.0032589	0.0475074
HNW	PRPF8	10	0	0	0	1	1	3.22768e-07	6.56157e-05
HNW	MYH6	10	0	0	0	1	1	6.48692e-07	0.000116602
HNW	FLNC	10	0	0	0	1	1	7.65722e-07	0.000129906
HNW	DOCK9	10	0	0	0	1	1	9.62333e-07	0.000154577
HNW	INSR	10	0	0	0	1	1	1.16188e-06	0.000179012
HNW	TNIK	10	0	0	0	1	1	1.41034e-06	0.000208772
HNW	ADAMTS2	10	0	0	0	1	1	1.53596e-06	0.000222995
HNW	KCNMA1	10	0	0	0	1	1	1.97175e-06	0.000265816
HNW	VPS35L	10	0	0	0	1	1	2.32092e-06	0.000304727
HNW	SMARCA5	10	0	0	0	1	1	2.86903e-06	0.000358012
HNW	UNC5C	10	0	0	0	1	1	3.6495e-06	0.000430499
HNW	ANKRD44	10	0	0	0	1	1	4.84202e-06	0.000541553
HNW	KLHL25	10	0	0	0	1	1	5.67887e-06	0.000608122
HNW	GK2	10	0	0	0	1	1	9.97573e-06	0.000946148
HNW	TSEN2	10	0	0	0	1	1	1.65129e-05	0.00140072
HNW	MC3R	10	0	0	0	1	1	2.05177e-05	0.00166557
HNW	UBR4	9	1	0	0	1	1	3.25015e-05	0.00242941
HNW	SPEG	9	1	0	0	1	1	5.04148e-05	0.0033682
HNW	ARHGEF2	9	1	0	0	1	1	6.96141e-05	0.00423832
HNW	PLCG2	9	1	0	0	1	1	7.38711e-05	0.00442611
HNW	UNC13D	9	1	0	0	1	1	8.38538e-05	0.00491476
HNW	EHMT2	9	1	0	0	1	1	8.53451e-05	0.00491842
HNW	UGGT1	9	1	0	0	1	1	9.65073e-05	0.00529878
HNW	ADAMTS17	9	1	0	0	1	1	0.000108148	0.00563077
HNW	TRIO	9	1	0	0	1	1	0.000115978	0.00585672
HNW	FBH1	9	1	0	0	1	1	0.000117493	0.00591344
HNW	EFR3B	9	1	0	0	1	1	0.000131759	0.0064592
HNW	UBE2O	9	1	0	0	1	1	0.000140408	0.00679246
HNW	GRIA1	9	1	0	0	1	1	0.00014415	0.00688771
HNW	USP24	8	1	0	1	1	1	0.000177459	0.00775763
HNW	GRID1	9	1	0	0	1	1	0.000182128	0.0078955
HNW	PDE10A	9	1	0	0	1	1	0.00020393	0.008322
HNW	DHX33	9	1	0	0	1	1	0.000216441	0.00866856
HNW	SLC5A11	9	1	0	0	1	1	0.000246683	0.00940574
HNW	RAP1GAP2	9	1	0	0	1	1	0.000291405	0.0106463
HNW	SLC24A4	9	1	0	0	1	1	0.000342288	0.0119083
HNW	NEURL1	9	1	0	0	1	1	0.00035007	0.0119586
HNW	PASK	8	1	0	1	1	1	0.000466645	0.0143793
HNW	PUS1	9	1	0	0	1	1	0.00056933	0.0165314
HNW	PBX2	9	1	0	0	1	1	0.000619852	0.017595
HNW	DOCK8	8	2	0	0	1	1	0.000627771	0.0176512
HNW	TENM2	8	2	0	0	1	1	0.000633288	0.0176651
HNW	APMAP	9	1	0	0	1	1	0.000923027	0.0224223
HNW	KIF15	8	2	0	0	1	1	0.00128786	0.0275789
HNW	MAP4K4	8	2	0	0	1	1	0.00134046	0.0281888
HNW	LMO7	8	2	0	0	1	1	0.00148944	0.0302272
HNW	TJP3	8	2	0	0	1	1	0.00154038	0.0307648
HNW	SPECC1L	8	2	0	0	1	1	0.00167352	0.0325206
HNW	CD109	8	2	0	0	1	1	0.00171361	0.0328348
HNW	TANC2	7	2	0	1	1	1	0.00216683	0.0370745
HNW	PPFIBP1	8	2	0	0	1	1	0.00222789	0.037754
HNW	HHIPL2	8	2	0	0	1	1	0.00235615	0.0390511
HNW	PLPPR4	8	2	0	0	1	1	0.0024337	0.0397664
HNW	AMFR	8	2	0	0	1	1	0.00243455	0.0397664
HNW	LHPP	9	1	0	0	1	1	0.00252043	0.0404421
HNW	UTP25	8	2	0	0	1	1	0.00266735	0.0419336
HNW	WWP1	8	2	0	0	1	1	0.00278395	0.0427617
HNW	TLE2	8	2	0	0	1	1	0.00312633	0.0461883
HNW	RARS	8	2	0	0	1	1	0.00342805	0.04851
HNW	DNAH2	11	0	0	0	1	1	5.50427e-08	1.80672e-05
HNW	LRRK1	11	0	0	0	1	1	3.21811e-07	6.56157e-05
HNW	PLXNA2	11	0	0	0	1	1	2.98058e-07	6.56157e-05
HNW	SPTBN1	10	0	0	1	1	1	4.87151e-07	9.31075e-05
HNW	NUP98	11	0	0	0	1	1	5.24235e-07	9.89427e-05
HNW	MYO1D	11	0	0	0	1	1	5.53999e-07	0.00010327
HNW	TUBGCP2	11	0	0	0	1	1	8.91986e-07	0.000148001
HNW	NCAPH	11	0	0	0	1	1	3.12877e-06	0.000384076
HNW	OSBPL10	11	0	0	0	1	1	3.34424e-06	0.000399906
HNW	TXLNG	11	0	0	0	1	1	4.35543e-06	0.000498202
HNW	DDOST	11	0	0	0	1	1	6.66916e-06	0.000675823
HNW	DAPK1	10	1	0	0	1	1	3.20756e-05	0.00241686
HNW	ATP2A3	10	1	0	0	1	1	4.11368e-05	0.00292983
HNW	PLCB4	10	1	0	0	1	1	4.48001e-05	0.00310292
HNW	KCNH5	10	1	0	0	1	1	4.73294e-05	0.0032336
HNW	MX2	10	1	0	0	1	1	8.43919e-05	0.00491476
HNW	ASAP1	10	1	0	0	1	1	8.67553e-05	0.00496172
HNW	OSBPL3	10	1	0	0	1	1	9.52708e-05	0.00524998
HNW	MCM6	10	1	0	0	1	1	0.000106173	0.00561828
HNW	RPN1	10	1	0	0	1	1	0.000140443	0.00679246
HNW	NT5DC3	10	1	0	0	1	1	0.000148395	0.00695793
HNW	ATP4A	9	1	0	1	1	1	0.000188139	0.00796169
HNW	CYP27C1	10	1	0	0	1	1	0.000227025	0.00888045
HNW	CPNE3	10	1	0	0	1	1	0.000279299	0.0103615
HNW	PREX1	9	2	0	0	1	1	0.000292418	0.0106463
HNW	ACKR3	10	1	0	0	1	1	0.000298416	0.0107536
HNW	IGSF3	9	2	0	0	1	1	0.000310658	0.0110484
HNW	COL12A1	9	2	0	0	1	1	0.000416826	0.0133623
HNW	IQGAP2	9	2	0	0	1	1	0.000456223	0.0141716
HNW	ADAMTS14	9	2	0	0	1	1	0.000503248	0.0150765
HNW	UBE3B	9	2	0	0	1	1	0.000505751	0.0150946
HNW	STAG3	9	2	0	0	1	1	0.000523017	0.0154844
HNW	SORCS1	9	2	0	0	1	1	0.000662399	0.0182178
HNW	TBC1D4	9	2	0	0	1	1	0.000663783	0.0182227
HNW	ATRNL1	9	2	0	0	1	1	0.000715366	0.0192194
HNW	LRIG3	9	2	0	0	1	1	0.000899555	0.0222173
HNW	SNCAIP	9	2	0	0	1	1	0.0012189	0.0267891
HNW	LRRC8B	9	2	0	0	1	1	0.00121611	0.0267891
HNW	UNC80	8	3	0	0	1	1	0.00163372	0.0319943
HNW	SZT2	8	3	0	0	1	1	0.00176049	0.0333663
HNW	MYO5B	8	3	0	0	1	1	0.00204546	0.0359958
HNW	MYO9B	8	3	0	0	1	1	0.00215029	0.036934
HNW	DYSF	8	3	0	0	1	1	0.00221393	0.037602
HNW	HMGCS2	9	2	0	0	1	1	0.00250631	0.0403018
HNW	ATP13A1	12	0	0	0	1	1	1.68597e-07	4.38904e-05
HNW	CASKIN2	12	0	0	0	1	1	3.40853e-07	6.77176e-05
HNW	ARSH	12	0	0	0	1	1	1.14805e-06	0.000178706
HNW	NALCN	11	1	0	0	1	1	5.21185e-06	0.000566142
HNW	DOCK1	11	1	0	0	1	1	6.20173e-06	0.000645793
HNW	PSMC1	11	0	0	1	1	1	9.19532e-06	0.000878735
HNW	DHX16	11	1	0	0	1	1	1.00887e-05	0.000946148
HNW	POLR1B	11	1	0	0	1	1	1.11071e-05	0.0010226
HNW	HKDC1	11	1	0	0	1	1	1.86463e-05	0.00154692
HNW	MYOM2	10	1	0	1	1	1	4.31284e-05	0.00304297
HNW	EXOC1	10	1	0	1	1	1	7.17412e-05	0.00433288
HNW	ALDH4A1	11	1	0	0	1	1	7.28878e-05	0.00438459
HNW	CACNA1A	10	2	0	0	1	1	7.53634e-05	0.00449768
HNW	MYO10	10	2	0	0	1	1	9.75759e-05	0.00531592
HNW	DEPDC5	10	2	0	0	1	1	0.000132683	0.00648344
HNW	RPTOR	10	2	0	0	1	1	0.000142125	0.00683424
HNW	CHID1	11	1	0	0	1	1	0.000158114	0.00721259
HNW	NEU1	11	1	0	0	1	1	0.000165884	0.00747667
HNW	STK10	10	2	0	0	1	1	0.000183904	0.00793364
HNW	AFDN	10	2	0	0	1	1	0.000184977	0.00793528
HNW	ZNF335	10	2	0	0	1	1	0.000199952	0.0082139
HNW	ARHGEF40	10	2	0	0	1	1	0.000203109	0.00831094
HNW	TIAM1	10	2	0	0	1	1	0.00020958	0.00847241
HNW	TBC1D8	10	2	0	0	1	1	0.000264758	0.00997547
HNW	ABTB2	10	2	0	0	1	1	0.000278466	0.0103615
HNW	XYLT1	10	2	0	0	1	1	0.000283284	0.010458
HNW	BAG6	10	2	0	0	1	1	0.000301073	0.010781
HNW	SLFN14	10	2	0	0	1	1	0.00035973	0.0121789
HNW	WDR3	10	2	0	0	1	1	0.000364358	0.0123075
HNW	PFKP	10	2	0	0	1	1	0.000370303	0.0124462
HNW	KIAA0355	10	2	0	0	1	1	0.000378267	0.0125427
HNW	ITGA11	9	2	0	1	1	1	0.000530228	0.0156671
HNW	CNTN4	10	2	0	0	1	1	0.000541928	0.015899
HNW	PSD3	10	2	0	0	1	1	0.000627273	0.0176512
HNW	KBTBD12	10	2	0	0	1	1	0.000755585	0.020015
HNW	GAB1	10	2	0	0	1	1	0.000885325	0.0220586
HNW	LMLN	10	2	0	0	1	1	0.000905772	0.022274
HNW	TSPEAR	10	2	0	0	1	1	0.000920147	0.0224085
HNW	STAB1	9	3	0	0	1	1	0.00102873	0.0240818
HNW	RTN1	10	2	0	0	1	1	0.0011031	0.025236
HNW	ABCC1	9	3	0	0	1	1	0.00116682	0.0260234
HNW	NCOR2	9	3	0	0	1	1	0.00121284	0.0267876
HNW	GALNTL6	9	2	0	1	1	1	0.00158752	0.0313333
HNW	SCARB2	10	2	0	0	1	1	0.00200084	0.0357523
HNW	SEMA5A	9	3	0	0	1	1	0.00214657	0.0369147
HNW	PDGFRL	10	2	0	0	1	1	0.00287762	0.0438438
HNW	ITPR1	13	0	0	0	1	1	1.23764e-08	4.79159e-06
HNW	ITPR2	13	0	0	0	1	1	1.67743e-08	6.17746e-06
HNW	PLCB3	13	0	0	0	1	1	4.42272e-08	1.48397e-05
HNW	ABCA1	12	1	0	0	1	1	1.39684e-06	0.000208772
HNW	CCDC88B	12	1	0	0	1	1	3.25534e-06	0.000393219
HNW	TET3	12	1	0	0	1	1	5.05607e-06	0.0005532
HNW	MEGF10	12	1	0	0	1	1	6.13008e-06	0.000642764
HNW	COL6A1	12	1	0	0	1	1	1.06199e-05	0.000989816
HNW	TYK2	11	2	0	0	1	1	6.95763e-05	0.00423832
HNW	MARF1	11	2	0	0	1	1	8.43545e-05	0.00491476
HNW	MANBA	11	2	0	0	1	1	0.000143549	0.0068808
HNW	FIG4	11	2	0	0	1	1	0.000162202	0.00735462
HNW	HID1	11	2	0	0	1	1	0.000172286	0.007651
HNW	COL4A2	11	2	0	0	1	1	0.000182299	0.0078955
HNW	LAMC1	10	2	0	1	1	1	0.000189792	0.00798235
HNW	LIMK1	11	2	0	0	1	1	0.00019094	0.00800836
HNW	CACNA1C	10	3	0	0	1	1	0.0003331	0.0117237
HNW	CIT	10	3	0	0	1	1	0.0003369	0.0117695
HNW	ABCF1	10	2	0	1	1	1	0.000422689	0.0134645
HNW	PLXNB1	10	3	0	0	1	1	0.000476599	0.0145377
HNW	EP400	10	3	0	0	1	1	0.000557535	0.0162828
HNW	TGM1	10	3	0	0	1	1	0.000853476	0.0216582
HNW	UNC79	9	3	0	1	1	1	0.000867127	0.0218577
HNW	SHANK1	10	3	0	0	1	1	0.000915648	0.022401
HNW	WNK1	10	3	0	0	1	1	0.000932849	0.0225723
HNW	RET	10	3	0	0	1	1	0.000948488	0.0228377
HNW	LRBA	9	3	0	1	1	1	0.00100825	0.023824
HNW	SH3BP4	10	3	0	0	1	1	0.00109342	0.025167
HNW	TRAPPC11	10	3	0	0	1	1	0.00124989	0.0272719
HNW	CDCP1	10	3	0	0	1	1	0.0012522	0.0272828
HNW	DHX32	10	3	0	0	1	1	0.00227035	0.0382163
HNW	ZNF341	9	3	0	1	1	1	0.00328207	0.0476752
HNW	MYH14	14	0	0	0	1	1	5.93421e-09	2.63531e-06
HNW	DOCK10	14	0	0	0	1	1	8.19595e-09	3.34461e-06
HNW	FN1	14	0	0	0	1	1	8.01513e-09	3.34461e-06
HNW	RAPGEF2	14	0	0	0	1	1	2.02692e-08	7.28676e-06
HNW	TRIM35	14	0	0	0	1	1	1.25336e-07	3.50454e-05
HNW	TNN	13	1	0	0	1	1	1.40456e-06	0.000208772
HNW	CELSR2	12	1	0	1	1	1	1.49236e-06	0.000218769
HNW	MYBPC2	13	1	0	0	1	1	1.92317e-06	0.000261603
HNW	GRM3	13	1	0	0	1	1	2.59176e-06	0.000329665
HNW	ZFPM2	13	1	0	0	1	1	2.96641e-06	0.000367129
HNW	CNTNAP5	12	1	1	0	1	1	5.04229e-06	0.0005532
HNW	ME3	13	1	0	0	1	1	8.13179e-06	0.00078205
HNW	MYO18A	12	2	0	0	1	1	1.00421e-05	0.000946148
HNW	ARSE	13	1	0	0	1	1	1.24132e-05	0.00110904
HNW	PLXND1	12	2	0	0	1	1	2.07109e-05	0.00167227
HNW	GLI3	12	2	0	0	1	1	3.1805e-05	0.00241318
HNW	TGFBRAP1	12	2	0	0	1	1	6.71614e-05	0.00413108
HNW	HELZ	11	3	0	0	1	1	0.000260038	0.00986509
HNW	ADRA2B	12	2	0	0	1	1	0.00030386	0.0108463
HNW	FBN3	10	3	0	1	1	1	0.000316315	0.0112113
HNW	NEB	10	4	0	0	1	1	0.000472262	0.0144346
HNW	SEL1L3	11	3	0	0	1	1	0.000478711	0.0145727
HNW	ACACB	10	4	0	0	1	1	0.000865651	0.021857
HNW	SLC28A1	11	3	0	0	1	1	0.00128953	0.0275789
HNW	IGF2R	9	3	0	2	1	1	0.00151766	0.0304318
HNW	FBN2	9	4	1	0	1	1	0.0017959	0.0336431
HNW	KIF16B	10	4	0	0	1	1	0.00182209	0.0340016
HNW	ADARB1	10	3	0	1	1	1	0.00229033	0.0383814
HNW	HERC2	14	1	0	0	1	1	1.6808e-07	4.38904e-05
HNW	DDX1	14	0	0	1	1	1	1.65983e-07	4.38904e-05
HNW	ITGB5	14	1	0	0	1	1	2.38608e-06	0.000310582
HNW	NAV2	13	2	0	0	1	1	5.83073e-06	0.000615651
HNW	HTT	13	2	0	0	1	1	6.25429e-06	0.000646805
HNW	DNMT1	13	2	0	0	1	1	7.0423e-06	0.00069955
HNW	WDR7	13	2	0	0	1	1	1.14923e-05	0.00105165
HNW	ABCA2	12	2	0	1	1	1	1.75984e-05	0.00146806
HNW	CCHCR1	13	2	0	0	1	1	2.5018e-05	0.00194104
HNW	DOCK2	12	3	0	0	1	1	4.70183e-05	0.0032336
HNW	NYNRIN	12	3	0	0	1	1	0.000101519	0.00547441
HNW	CELSR1	12	3	0	0	1	1	0.000106953	0.00561828
HNW	ARFGEF1	12	3	0	0	1	1	0.000113775	0.00578415
HNW	TCF20	12	3	0	0	1	1	0.000128015	0.00633739
HNW	TRAPPC9	12	3	0	0	1	1	0.000159924	0.00727317
HNW	NUP133	12	3	0	0	1	1	0.000229459	0.00892938
HNW	TNC	11	4	0	0	1	1	0.000495515	0.0149085
HNW	SORL1	11	4	0	0	1	1	0.000513124	0.0152213
HNW	HIVEP2	11	4	0	0	1	1	0.000871048	0.0219199
HNW	ALOX12E	11	3	1	0	1	1	0.00118778	0.0264128
HNW	PIKFYVE	10	4	0	1	1	1	0.00119663	0.0265315
HNW	WWC1	11	4	0	0	1	1	0.00126368	0.0273643
HNW	LRRK2	10	5	0	0	1	1	0.00275843	0.0426737
HNW	CACNA1I	15	1	0	0	1	1	4.20055e-08	1.44146e-05
HNW	MYH11	15	1	0	0	1	1	7.23066e-08	2.18351e-05
HNW	SIN3B	15	1	0	0	1	1	1.68361e-07	4.38904e-05
HNW	RASGRF2	15	1	0	0	1	1	2.62198e-07	6.05606e-05
HNW	SLC4A3	15	1	0	0	1	1	2.57949e-07	6.05606e-05
HNW	F13A1	15	1	0	0	1	1	7.29351e-07	0.000125142
HNW	SEZ6L	14	2	0	0	1	1	1.21421e-05	0.00109781
HNW	PDGFRB	13	3	0	0	1	1	4.936e-05	0.00331239
HNW	TDRD12	13	3	0	0	1	1	8.97253e-05	0.00505508
HNW	NLRP6	13	3	0	0	1	1	0.000124851	0.00620109
HNW	SPTB	12	4	0	0	1	1	0.000136367	0.00664197
HNW	SPTAN1	12	4	0	0	1	1	0.000149229	0.00695793
HNW	FAM21A	12	3	0	1	1	1	0.000424937	0.0135076
HNW	RBP3	12	4	0	0	1	1	0.000471214	0.0144318
HNW	PRAG1	12	4	0	0	1	1	0.000543539	0.0159048
HNW	ALDH5A1	13	3	0	0	1	1	0.000577431	0.0166386
HNW	TRPM6	11	5	0	0	1	1	0.0010283	0.0240818
HNW	AMER3	12	4	0	0	1	1	0.00187061	0.0345328
HNW	RXFP1	11	4	0	1	1	1	0.00247441	0.040044
HNW	TFF1	1	15	0	0	1.40112e-07	0.000433335	1	1
HNW	TOP2B	17	0	0	0	1	1	1.21867e-09	7.84353e-07
HNW	PITPNM3	17	0	0	0	1	1	1.40161e-09	8.46515e-07
HNW	TECTA	15	2	0	0	1	1	6.7422e-07	0.000119765
HNW	ANKRD11	15	2	0	0	1	1	1.06594e-06	0.000169417
HNW	NOS3	15	2	0	0	1	1	1.39941e-06	0.000208772
HNW	SLC5A1	15	2	0	0	1	1	4.52467e-06	0.00051367
HNW	ZNF142	13	4	0	0	1	1	5.86418e-05	0.00380014
HNW	TBC1D9B	13	4	0	0	1	1	0.000149923	0.00695793
HNW	ANAPC1	12	4	0	1	1	1	0.000275987	0.0103403
HNW	CNGA3	13	4	0	0	1	1	0.000390346	0.0128283
HNW	COG7	13	4	0	0	1	1	0.000653384	0.0180686
HNW	NRAP	12	5	0	0	1	1	0.000811097	0.0207889
HNW	HSPA1A	13	4	0	0	1	1	0.000898409	0.0222173
HNW	OTOF	11	5	0	1	1	1	0.000898189	0.0222173
HNW	CHD6	11	6	0	0	1	1	0.00315133	0.0464214
HNW	SNX29	12	5	0	0	1	1	0.00325571	0.0475074
HNW	FABP2	0	16	0	1	3.33081e-08	0.000167884	1	1
HNW	EML6	17	0	0	1	1	1	3.16714e-10	2.51687e-07
HNW	PLXNA4	17	1	0	0	1	1	6.17742e-09	2.66494e-06
HNW	TP53BP2	16	2	0	0	1	1	2.28473e-06	0.000302606
HNW	INTS1	15	3	0	0	1	1	3.36367e-06	0.000399906
HNW	EPHB4	15	3	0	0	1	1	1.26929e-05	0.00111468
HNW	GREB1	13	4	0	1	1	1	0.000147911	0.00695734
HNW	COL28A1	14	4	0	0	1	1	0.000170838	0.00763162
HNW	EFHC1	14	4	0	0	1	1	0.000292616	0.0106463
HNW	ARHGEF37	14	4	0	0	1	1	0.00045412	0.0141376
HNW	PEX1	13	5	0	0	1	1	0.000803573	0.0207759
HNW	TDRD9	12	5	0	1	1	1	0.00103736	0.0241856
HNW	MEGF6	12	6	0	0	1	1	0.00309344	0.0459271
HNW	CACNA1E	19	0	0	0	1	1	6.63047e-12	9.10123e-09
HNW	IQGAP1	18	1	0	0	1	1	4.77745e-09	2.1859e-06
HNW	COL4A1	18	1	0	0	1	1	6.29577e-08	1.94e-05
HNW	ARHGAP32	17	2	0	0	1	1	3.18904e-07	6.56157e-05
HNW	RELN	16	3	0	0	1	1	6.00928e-07	0.000109318
HNW	PLXNB2	16	3	0	0	1	1	1.83286e-06	0.000253893
HNW	NAV3	16	3	0	0	1	1	2.50155e-06	0.000322828
HNW	SLC44A4	16	3	0	0	1	1	1.18491e-05	0.00107777
HNW	TLN2	15	4	0	0	1	1	2.42799e-05	0.00189949
HNW	NUP210	15	4	0	0	1	1	3.44075e-05	0.00254504
HNW	DNAH7	14	5	0	0	1	1	5.79334e-05	0.00377041
HNW	ARHGEF11	14	5	0	0	1	1	0.000170782	0.00763162
HNW	MYO6	14	5	0	0	1	1	0.000199973	0.0082139
HNW	PCNX2	13	6	0	0	1	1	0.000782303	0.0205069
HNW	ARHGEF17	13	6	0	0	1	1	0.000901992	0.0222173
HNW	PCDHGA5	14	5	0	0	1	1	0.00102536	0.0240818
HNW	GYPB	2	17	0	0	2.54881e-08	0.000167884	1	1
HNW	TRIM10	18	2	0	0	1	1	1.6014e-06	0.000228273
HNW	TPR	16	4	0	0	1	1	6.47685e-06	0.000665265
HNW	FBLN2	16	4	0	0	1	1	2.70099e-05	0.00207017
HNW	WDR62	15	5	0	0	1	1	7.848e-05	0.00464694
HNW	TMEM132C	15	5	0	0	1	1	0.000108086	0.00563077
HNW	UTRN	14	6	0	0	1	1	0.000175737	0.00773441
HNW	HSPG2	14	6	0	0	1	1	0.000225878	0.00888045
HNW	SCN10A	13	7	0	0	1	1	0.00091973	0.0224085
HNW	ALPK3	13	7	0	0	1	1	0.00201292	0.0358055
HNW	PHRF1	13	7	0	0	1	1	0.00250281	0.0403018
HNW	B4GALNT3	13	7	0	0	1	1	0.00292334	0.0442724
HNW	VARS2	13	7	0	0	1	1	0.00337132	0.0482042
HNW	SCN1A	20	1	0	0	1	1	2.54714e-10	2.40317e-07
HNW	ABCC8	20	1	0	0	1	1	3.9628e-10	2.99171e-07
HNW	GTF2IRD1	19	2	0	0	1	1	1.013e-07	2.8859e-05
HNW	NUMA1	18	3	0	0	1	1	1.00816e-07	2.8859e-05
HNW	ABCA3	17	4	0	0	1	1	2.86251e-06	0.000358012
HNW	ARHGEF10	16	5	0	0	1	1	6.73055e-05	0.00413108
HNW	SLIT3	14	6	0	1	1	1	0.000344231	0.0119108
HNW	FER1L6	14	7	0	0	1	1	0.000798455	0.0207145
HNW	NOTCH1	14	7	0	0	1	1	0.000945487	0.0228103
HNW	NOX5	14	6	0	1	1	1	0.00127413	0.0274438
HNW	NID2	14	7	0	0	1	1	0.00187794	0.0346215
HNW	ITGB4	19	3	0	0	1	1	6.03406e-08	1.93847e-05
HNW	TENM3	18	4	0	0	1	1	9.4527e-07	0.000154577
HNW	SKIV2L	18	4	0	0	1	1	1.88167e-06	0.000258285
HNW	SACS	17	5	0	0	1	1	5.38288e-06	0.000580543
HNW	DOP1A	17	5	0	0	1	1	7.47915e-06	0.000728565
HNW	PCSK1	18	4	0	0	1	1	1.94847e-05	0.00160764
HNW	KIF13B	16	5	0	1	1	1	4.00236e-05	0.0028777
HNW	VWF	15	6	0	1	1	1	9.78757e-05	0.00531592
HNW	ZZEF1	14	8	0	0	1	1	0.00112445	0.0254926
HNW	PRRC2A	14	8	0	0	1	1	0.00226762	0.0382129
HNW	CFAP61	14	8	0	0	1	1	0.00297029	0.0448313
HNW	CCDC88C	17	5	0	1	1	1	7.79811e-06	0.000754767
HNW	PTPRQ	17	6	0	0	1	1	4.89679e-05	0.00330616
HNW	LAMA2	16	7	0	0	1	1	0.000124463	0.00620109
HNW	KIF26A	15	8	0	0	1	1	0.00161974	0.0318444
HNW	CLIP2	20	3	0	1	1	1	2.14145e-07	5.38896e-05
HNW	SIPA1L2	20	4	0	0	1	1	3.15913e-07	6.56157e-05
HNW	TRIM26	21	3	0	0	1	1	8.91845e-07	0.000148001
HNW	CAPN5	20	4	0	0	1	1	1.61767e-06	0.000228273
HNW	PIEZO1	17	7	0	0	1	1	2.17236e-05	0.0017447
HNW	ABCA12	16	8	0	0	1	1	0.000210168	0.00847241
HNW	KALRN	13	7	1	3	1	1	0.000674301	0.0183503
HNW	ZAN	15	9	0	0	1	1	0.000879249	0.0220162
HNW	CNTNAP4	16	8	0	0	1	1	0.00104497	0.0242366
HNW	MYO7A	22	3	0	0	1	1	8.72308e-10	5.98681e-07
HNW	HECW1	20	5	0	0	1	1	9.59958e-07	0.000154577
HNW	RALGAPA2	16	9	0	0	1	1	0.000995512	0.0235599
HNW	PDCD11	15	10	0	0	1	1	0.00303624	0.0453453
HNW	TRRAP	23	2	0	1	1	1	3.97437e-11	4.61607e-08
HNW	SCN5A	20	5	0	1	1	1	2.11197e-07	5.38896e-05
HNW	DNAJC13	21	5	0	0	1	1	2.4529e-07	5.9736e-05
HNW	COL6A6	21	5	0	0	1	1	2.52299e-07	6.04677e-05
HNW	MXRA5	21	5	0	0	1	1	3.51438e-07	6.89138e-05
HNW	FLNB	20	5	0	1	1	1	6.98366e-07	0.000121203
HNW	FOCAD	17	9	0	0	1	1	0.000567086	0.0165298
HNW	NBAS	16	9	0	1	1	1	0.000720896	0.0193336
HNW	AKAP6	16	10	0	0	1	1	0.00191448	0.0349537
HNW	SCN4A	22	5	0	0	1	1	3.39921e-08	1.1936e-05
HNW	NCAPD2	22	5	0	0	1	1	1.01005e-07	2.8859e-05
HNW	OR9I1	20	7	0	0	1	1	0.00218958	0.0373565
HNW	RYR2	24	4	0	0	1	1	4.41917e-10	3.17738e-07
HNW	FAT4	24	4	0	0	1	1	1.72555e-09	9.53441e-07
HNW	FER1L5	23	5	0	0	1	1	1.01506e-08	4.03325e-06
HNW	SVEP1	22	6	0	0	1	1	3.25927e-07	6.56157e-05
HNW	HYDIN	20	8	0	0	1	1	2.21182e-06	0.000295542
HNW	MCM3	25	3	0	1	1	1	2.17524e-09	1.13255e-06
HNW	ATP10A	25	4	0	0	1	1	2.43605e-09	1.22607e-06
HNW	RYR3	23	6	0	0	1	1	1.41392e-08	5.33719e-06
HNW	OTOGL	20	9	0	0	1	1	3.45541e-05	0.00254504
HNW	SHROOM3	17	12	0	0	1	1	0.00344204	0.0486623
HNW	COL14A1	27	3	0	0	1	1	2.70573e-10	2.40317e-07
HNW	DNAH8	25	5	0	0	1	1	1.24674e-09	7.84353e-07
HNW	SDK1	21	8	0	1	1	1	1.52837e-05	0.00130378
HNW	HMCN2	19	10	1	0	1	1	9.7078e-05	0.0053108
HNW	SCN11A	18	12	0	0	1	1	0.000611937	0.0174662
HNW	PCDHA5	21	9	0	0	1	1	0.000623753	0.0176262
HNW	RYR1	30	0	0	1	1	1	0	0
HNW	WDR87	22	9	0	0	1	1	1.70312e-06	0.000238105
HNW	MROH2B	20	11	0	0	1	1	0.000157744	0.00721259
HNW	TENM4	29	3	0	0	1	1	8.63642e-13	1.63002e-09
HNW	DNAH10	27	6	0	0	1	1	3.02828e-10	2.51687e-07
HNW	DSP	29	5	0	0	1	1	1.74742e-11	2.19869e-08
HNW	CSMD2	25	9	0	0	1	1	2.29391e-07	5.678e-05
HNW	UMODL1	22	12	0	0	1	1	0.000176213	0.00773441
HNW	MYH13	20	14	0	0	1	1	0.000568234	0.0165313
HNW	PTPN21	24	11	0	0	1	1	4.33805e-05	0.00304653
HNW	DNAH17	32	4	0	1	1	1	1.26121e-13	3.17384e-10
HNW	MYO7B	28	8	0	1	1	1	2.77386e-09	1.35105e-06
HNW	DNAH3	30	8	0	0	1	1	1.36131e-10	1.37029e-07
HNW	FAT3	29	8	0	1	1	1	3.1354e-09	1.47942e-06
HNW	LRP2	26	11	0	1	1	1	2.86925e-07	6.46608e-05
HNW	CSMD1	27	10	0	1	1	1	3.13467e-07	6.56157e-05
HNW	NOTCH4	26	12	0	0	1	1	5.71923e-06	0.000608131
HNW	SNRNP200	39	0	0	0	1	1	0	0
HNW	FAT1	25	14	0	0	1	1	3.45376e-05	0.00254504
HNW	MYH4	23	16	0	0	1	1	0.00030064	0.010781
HNW	STAB2	22	17	0	0	1	1	0.00115439	0.0258223
HNW	C4A	24	16	0	0	1	1	0.000224972	0.00888045
HNW	CENPE	24	17	0	0	1	1	0.000226818	0.00888045
HNW	LAMA3	24	19	0	0	1	1	0.000571463	0.0165615
HNW	APOB	29	15	0	0	1	1	1.0958e-06	0.000172348
HNW	CRB1	26	18	0	0	1	1	0.000763042	0.0201738
HNW	WDFY4	30	14	0	1	1	1	3.99924e-07	7.74162e-05
HNW	KIAA1549	32	13	0	0	1	1	6.96176e-07	0.000121203
HNW	USH2A	27	18	0	0	1	1	3.69124e-05	0.00269246
HNW	CUBN	31	15	0	0	1	1	5.96348e-07	0.000109318
HNW	SH3TC1	27	19	0	0	1	1	0.000712954	0.0191887
HNW	MGAM	32	15	0	0	1	1	3.20104e-07	6.56157e-05
HNW	FRAS1	27	20	0	0	1	1	0.000113562	0.00578415
HNW	DCHS1	34	14	0	0	1	1	6.29063e-08	1.94e-05
HNW	LAMA1	28	20	1	0	1	1	0.000169955	0.00763162
HNW	ULBP11	6	45	0	0	2.04104e-09	3.08625e-05	1	1
HNW	MIC1	7	42	3	0	1.43289e-07	0.000433335	1	1
HNW	DNAH5	41	12	0	0	1	1	4.06453e-13	8.76718e-10
HNW	AHNAK	38	16	0	0	1	1	1.76809e-09	9.53441e-07
HNW	TEP1	29	26	0	1	1	1	0.000621737	0.0176128
HNW	CDH23	36	21	0	0	1	1	2.64719e-07	6.05606e-05
HNW	DOP1B	43	17	0	0	1	1	1.56076e-09	9.06382e-07
HNW	PRKDC	46	16	0	0	1	1	3.59429e-12	5.42702e-09
HNW	DNAH9	37	26	0	0	1	1	1.60773e-06	0.000228273
HNW	MACF1	40	32	0	0	1	1	3.1561e-06	0.000384306
HNW	DST	53	22	0	0	1	1	1.62692e-12	2.72943e-09
HNW	DNHD1	52	28	0	0	1	1	4.29749e-11	4.63484e-08
HNW	SYNE1	55	23	0	3	1	1	8.04357e-14	2.429e-10
HNW	ASPM	40	43	0	0	1	1	0.000278629	0.0103615
HNW	ADGRV1	43	40	0	1	1	1	0.000182498	0.0078955
HNW	PKHD1	57	54	0	0	1	1	7.43599e-06	0.000728565
HNW	ZFX	89	27	0	0	1	1	0	0
HNW	USP9X	107	19	0	0	1	1	0	0
*Abbreviations are as follow: YKT (Yakut), KHO (Kholmogory), HNW (Hanwoo), HOL (Holstein).

### Sheet: SI 11b
Supplementary Information 11b. Summary of genes detected to be under selection in the four cattle breeds by dNdScv (MAF>=0.6)
Breed*	Gene name	No. syn	No. mis	No. non	No. spl	p-value positive selection	q-value positive selection	p-value negative selection	q-value negative selection
YKT	TANC2	0	0	0	1	1	1	0.000512716	0.0338173
YKT	MYH1	0	0	0	1	1	1	0.000811953	0.0418274
YKT	DOCK3	0	0	0	2	1	1	0.000478129	0.0329865
YKT	PKD1	0	1	0	0	1	1	8.59072e-06	0.00362289
YKT	ZFHX3	0	1	0	0	1	1	0.000149908	0.0178344
YKT	KMT2A	0	1	0	0	1	1	0.000188489	0.0200555
YKT	SPEN	0	1	0	0	1	1	0.000281062	0.0242661
YKT	HTT	1	0	0	0	1	1	1.0961e-05	0.00414025
YKT	FBN3	1	0	0	0	1	1	2.39144e-05	0.00695999
YKT	ALMS1	1	0	0	0	1	1	3.6293e-05	0.00913917
YKT	MEGF8	1	0	0	0	1	1	5.11213e-05	0.0114024
YKT	CHD6	1	0	0	0	1	1	6.575e-05	0.0129575
YKT	NF1	1	0	0	0	1	1	6.64515e-05	0.0129575
YKT	UTP20	1	0	0	0	1	1	8.34397e-05	0.0144194
YKT	CHD9	1	0	0	0	1	1	8.46457e-05	0.0144194
YKT	WDR87	1	0	0	0	1	1	8.82486e-05	0.0144929
YKT	ZNF292	1	0	0	0	1	1	0.000114518	0.0158738
YKT	CREBBP	1	0	0	0	1	1	0.000117274	0.0160242
YKT	TENM2	1	0	0	0	1	1	0.000119563	0.0161292
YKT	ATR	1	0	0	0	1	1	0.000132192	0.016784
YKT	SRRM2	1	0	0	0	1	1	0.00013897	0.0171885
YKT	EPG5	1	0	0	0	1	1	0.000152646	0.0178628
YKT	NSD1	1	0	0	0	1	1	0.000168935	0.018768
YKT	DOP1A	1	0	0	0	1	1	0.000186595	0.0200555
YKT	TECTA	1	0	0	0	1	1	0.000189921	0.0200665
YKT	HIVEP2	1	0	0	0	1	1	0.000209283	0.0212218
YKT	PCNX1	1	0	0	0	1	1	0.000217321	0.0214608
YKT	ABCA1	1	0	0	0	1	1	0.000232846	0.0218624
YKT	MYO9B	1	0	0	0	1	1	0.000232963	0.0218624
YKT	GTF3C1	1	0	0	0	1	1	0.000276228	0.0241245
YKT	PLXNB1	1	0	0	0	1	1	0.000276019	0.0241245
YKT	PTPRF	1	0	0	0	1	1	0.000304048	0.0255215
YKT	KIAA0100	1	0	0	0	1	1	0.000315585	0.0260556
YKT	BRWD1	1	0	0	0	1	1	0.000349965	0.0281257
YKT	POLR2A	1	0	0	0	1	1	0.000428444	0.0309351
YKT	MYH6	1	0	0	0	1	1	0.000498282	0.0337592
YKT	SCN10A	1	0	0	0	1	1	0.000502734	0.0337592
YKT	DOCK11	1	0	0	0	1	1	0.000510772	0.0338173
YKT	KIF1A	1	0	0	0	1	1	0.000508938	0.0338173
YKT	PLXNA2	1	0	0	0	1	1	0.00052058	0.0339028
YKT	CHD3	1	0	0	0	1	1	0.000557885	0.0351212
YKT	SCN3A	1	0	0	0	1	1	0.00057973	0.0357527
YKT	NAV1	1	0	0	0	1	1	0.000617943	0.0367579
YKT	HEATR5B	1	0	0	0	1	1	0.00066237	0.0380738
YKT	PRR12	1	0	0	0	1	1	0.000662877	0.0380738
YKT	MCM3AP	1	0	0	0	1	1	0.000749539	0.0405906
YKT	LAMB2	1	0	0	0	1	1	0.000753421	0.0406213
YKT	ABCA3	1	0	0	0	1	1	0.000778777	0.0412861
YKT	DOCK5	1	0	0	0	1	1	0.000827011	0.042357
YKT	THADA	1	0	0	0	1	1	0.00084482	0.042799
YKT	COL5A1	1	0	0	0	1	1	0.000928535	0.0452072
YKT	ZFC3H1	1	0	0	0	1	1	0.0009652	0.0454305
YKT	POLR1A	1	0	0	0	1	1	0.00103126	0.0470736
YKT	PTPRD	1	0	0	0	1	1	0.00106102	0.0479328
YKT	PSME4	1	0	0	0	1	1	0.00108998	0.0484046
YKT	EIF4EBP3	1	0	0	1	1	1	0.000202655	0.0206887
YKT	MYH10	1	0	0	1	1	1	0.000654168	0.0380147
YKT	FBN2	1	1	0	0	1	1	0.00012398	0.0163374
YKT	CELSR3	1	1	0	0	1	1	0.000223813	0.0216718
YKT	ZFHX4	1	1	0	0	1	1	0.000231293	0.0218624
YKT	DCHS1	1	1	0	0	1	1	0.000397738	0.0300471
YKT	UTRN	1	1	0	0	1	1	0.000513673	0.0338173
YKT	CELSR2	1	1	0	1	1	1	0.000707666	0.0394543
YKT	DNAH1	1	2	0	0	1	1	0.000129052	0.0166654
YKT	FSIP2	1	3	0	0	1	1	1.26942e-05	0.00456657
YKT	BIRC6	2	0	0	0	1	1	4.22034e-07	0.000531375
YKT	SVEP1	2	0	0	0	1	1	8.23661e-06	0.00362289
YKT	FLNC	2	0	0	0	1	1	2.96097e-05	0.00813406
YKT	COL7A1	2	0	0	0	1	1	8.60102e-05	0.0144194
YKT	KMT2B	2	0	0	0	1	1	0.000103357	0.0154314
YKT	MAP1A	2	0	0	0	1	1	0.000130949	0.0167671
YKT	ZFHX2	2	0	0	0	1	1	0.000213756	0.0213884
YKT	CAD	2	0	0	0	1	1	0.000226906	0.0216982
YKT	CACNA1C	2	0	0	0	1	1	0.000266656	0.0235609
YKT	DOCK9	2	0	0	0	1	1	0.000324682	0.026661
YKT	SCN8A	2	0	0	0	1	1	0.000415496	0.0306594
YKT	EML6	2	0	0	0	1	1	0.00051703	0.0338173
YKT	DOCK4	2	0	0	0	1	1	0.000529017	0.0343044
YKT	SCN2A	2	0	0	0	1	1	0.000541792	0.0345398
YKT	ADAMTS9	2	0	0	0	1	1	0.000617435	0.0367579
YKT	AFDN	2	0	0	0	1	1	0.000685426	0.0385171
YKT	SMCHD1	2	0	0	0	1	1	0.000748312	0.0405906
YKT	TRIP12	2	0	0	0	1	1	0.000784943	0.0413112
YKT	MYH2	2	0	0	0	1	1	0.000812375	0.0418274
YKT	CASP8AP2	2	0	0	0	1	1	0.00100452	0.0464138
YKT	SZT2	2	1	0	0	1	1	0.00026191	0.0234154
YKT	FAT2	2	1	0	0	1	1	0.000606943	0.0366729
YKT	VCAN	2	1	0	0	1	1	0.000620858	0.0367865
YKT	ITPR3	2	1	0	0	1	1	0.000687465	0.0385171
YKT	COL12A1	2	1	0	0	1	1	0.000858683	0.043032
YKT	OTOG	2	1	0	0	1	1	0.000871073	0.0431659
YKT	LAMA2	2	1	0	0	1	1	0.000938742	0.0453145
YKT	FRYL	2	1	0	0	1	1	0.000961812	0.0454305
YKT	KALRN	2	1	1	1	1	1	0.000951691	0.0454165
YKT	DNAH17	2	2	0	0	1	1	8.03577e-05	0.0141623
YKT	KMT2D	3	0	0	0	1	1	1.43793e-07	0.000271572
YKT	APOB	3	0	0	0	1	1	6.40191e-07	0.000644843
YKT	WDFY3	3	0	0	0	1	1	7.23727e-06	0.00341712
YKT	MXRA5	3	0	0	0	1	1	2.06841e-05	0.00651075
YKT	NBEA	3	0	0	0	1	1	6.67482e-05	0.0129575
YKT	FASN	3	0	0	0	1	1	7.16723e-05	0.0133691
YKT	NIPBL	3	0	0	0	1	1	9.6022e-05	0.0148041
YKT	USP24	3	0	0	0	1	1	0.000110913	0.0155165
YKT	NAV2	3	0	0	0	1	1	0.000141067	0.0171885
YKT	CACNA1E	3	0	0	0	1	1	0.000153477	0.0178628
YKT	DOCK1	3	0	0	0	1	1	0.00055098	0.0349631
YKT	SCN1A	3	0	0	0	1	1	0.00055306	0.0349631
YKT	WDR90	3	0	0	0	1	1	0.000566482	0.0355144
YKT	CHD4	3	0	0	0	1	1	0.000713805	0.0396338
YKT	NCOA6	3	0	0	0	1	1	0.000738228	0.0404126
YKT	SIPA1L1	3	0	0	0	1	1	0.000793814	0.0415008
YKT	UNC13A	3	0	0	0	1	1	0.000938359	0.0453145
YKT	LAMB1	3	0	0	0	1	1	0.000953046	0.0454165
YKT	C4A	3	0	0	0	1	1	0.00105191	0.0478712
YKT	NEB	3	1	0	0	1	1	6.40185e-06	0.00317883
YKT	CSMD1	3	1	0	0	1	1	0.000532363	0.0343738
YKT	EP400	4	0	0	0	1	1	1.99708e-05	0.00651075
YKT	ITPR2	4	0	0	0	1	1	7.47432e-05	0.013606
YKT	PRPF8	4	0	0	0	1	1	0.00013551	0.0170618
YKT	POLE	4	0	0	0	1	1	0.000156144	0.0178726
YKT	TTC28	4	0	0	0	1	1	0.000160345	0.0180795
YKT	FN1	4	0	0	0	1	1	0.000172158	0.0189864
YKT	COL6A6	4	0	0	0	1	1	0.000224669	0.0216718
YKT	NAV3	4	0	0	0	1	1	0.000315336	0.0260556
YKT	NALCN	4	0	0	0	1	1	0.000611097	0.0366729
YKT	DICER1	4	0	0	0	1	1	0.000628842	0.036946
YKT	KIF1B	4	0	0	0	1	1	0.00073217	0.0403736
YKT	HEATR5A	4	0	0	0	1	1	0.000736542	0.0404126
YKT	DUOX2	4	0	0	0	1	1	0.00091418	0.0448453
YKT	DNMT1	4	0	0	0	1	1	0.00099792	0.0463925
YKT	KIDINS220	4	0	0	0	1	1	0.00100386	0.0464138
YKT	PREX2	4	0	0	0	1	1	0.0011271	0.0496482
YKT	UNC79	4	0	0	1	1	1	9.22423e-05	0.0145176
YKT	RYR3	4	1	0	0	1	1	6.52219e-06	0.00317883
YKT	UNC80	4	1	0	0	1	1	0.000434594	0.0310583
YKT	USH2A	4	2	0	0	1	1	4.61339e-05	0.0105612
YKT	MACF1	4	6	0	0	1	1	0.000423289	0.0309351
YKT	HERC2	5	0	0	0	1	1	3.42818e-07	0.000517964
YKT	SPEG	5	0	0	0	1	1	9.7371e-06	0.00379701
YKT	ITPR1	5	0	0	0	1	1	3.85796e-05	0.00955573
YKT	SNRNP200	5	0	0	0	1	1	0.000102297	0.0154314
YKT	NCOR2	5	0	0	0	1	1	0.000107362	0.0154314
YKT	MYH11	5	0	0	0	1	1	0.000237669	0.0221129
YKT	NUP210	5	0	0	0	1	1	0.000253423	0.022885
YKT	ASCC3	5	0	0	0	1	1	0.000266004	0.0235609
YKT	PITPNM2	5	0	0	0	1	1	0.000576327	0.0357527
YKT	PLCB3	5	0	0	0	1	1	0.000742325	0.0404902
YKT	CUX2	5	0	0	0	1	1	0.000768023	0.0410037
YKT	TYK2	5	0	0	0	1	1	0.000845674	0.042799
YKT	PASK	5	0	0	0	1	1	0.000963382	0.0454305
YKT	SCUBE1	5	0	0	0	1	1	0.000976807	0.0458341
YKT	PTPN21	5	0	0	0	1	1	0.00102998	0.0470736
YKT	TNIK	5	0	0	0	1	1	0.00107197	0.0479328
YKT	MYO1D	5	0	0	0	1	1	0.00107229	0.0479328
YKT	SACS	5	1	0	0	1	1	1.18072e-05	0.0043511
YKT	DNAH3	5	1	0	0	1	1	6.77507e-05	0.0129575
YKT	RYR1	5	3	0	0	1	1	0.000117723	0.0160242
YKT	SCN4A	6	0	0	0	1	1	6.59996e-05	0.0129575
YKT	ATP13A1	6	0	0	0	1	1	0.00023856	0.0221129
YKT	INSR	6	0	0	0	1	1	0.000250354	0.0228414
YKT	SEZ6L	6	0	0	0	1	1	0.000382193	0.029462
YKT	PARP1	6	0	0	0	1	1	0.000410419	0.0306594
YKT	PLCB1	6	0	0	0	1	1	0.000435791	0.0310583
YKT	ANKRD27	6	0	0	0	1	1	0.000484225	0.0331704
YKT	TOP2B	6	0	0	0	1	1	0.000485185	0.0331704
YKT	ASAP1	6	0	0	0	1	1	0.000501179	0.0337592
YKT	ZBTB20	6	0	0	0	1	1	0.000516839	0.0338173
YKT	TGFBR2	6	0	0	0	1	1	0.00061166	0.0366729
YKT	ERCC5	6	0	0	0	1	1	0.00065894	0.0380738
YKT	ANKRD44	6	0	0	0	1	1	0.00076211	0.0408323
YKT	ARSH	6	0	0	0	1	1	0.000787453	0.0413112
YKT	CPSF3	6	0	0	0	1	1	0.000836887	0.042718
YKT	PPP1R16B	6	0	0	0	1	1	0.000871374	0.0431659
YKT	FAM91A1	6	0	0	0	1	1	0.000891808	0.0440337
YKT	DNAH7	6	1	0	0	1	1	8.68469e-05	0.0144194
YKT	LRRK1	7	0	0	0	1	1	4.29138e-05	0.0104578
YKT	LRRK2	7	0	0	0	1	1	4.5407e-05	0.0105612
YKT	PC	7	0	0	0	1	1	6.24442e-05	0.0129575
YKT	LTBP3	7	0	0	0	1	1	0.000105552	0.0154314
YKT	LIMK1	7	0	0	0	1	1	0.000186638	0.0200555
YKT	MX2	7	0	0	0	1	1	0.000201205	0.0206804
YKT	COL4A1	7	0	0	0	1	1	0.000250955	0.0228414
YKT	ALAS1	7	0	0	0	1	1	0.000330088	0.0269584
YKT	KCNK5	7	0	0	0	1	1	0.000429968	0.0309351
YKT	GLCCI1	7	0	0	0	1	1	0.000997364	0.0463925
YKT	MYO7A	7	1	0	0	1	1	0.000392206	0.0297781
YKT	SPTAN1	7	1	0	0	1	1	0.000460319	0.0324998
YKT	PLXND1	7	1	0	0	1	1	0.000609953	0.0366729
YKT	MYO18A	7	1	0	0	1	1	0.000606172	0.0366729
YKT	FAT3	7	2	0	1	1	1	6.75774e-05	0.0129575
YKT	HSPG2	7	3	0	0	1	1	0.000415989	0.0306594
YKT	TRRAP	8	0	0	0	1	1	3.16298e-07	0.000517964
YKT	RELN	8	0	0	0	1	1	4.56489e-06	0.002738
YKT	PIK3C2B	8	0	0	0	1	1	1.75358e-05	0.00588773
YKT	TIAM1	8	0	0	0	1	1	2.90763e-05	0.00813406
YKT	POLR1B	8	0	0	0	1	1	3.61746e-05	0.00913917
YKT	KIAA0355	8	0	0	0	1	1	6.40709e-05	0.0129575
YKT	ABLIM1	8	0	0	0	1	1	8.06116e-05	0.0141623
YKT	ADAM17	8	0	0	0	1	1	8.67823e-05	0.0144194
YKT	PPFIBP1	8	0	0	0	1	1	9.36441e-05	0.0145863
YKT	OSBPL10	8	0	0	0	1	1	0.00012435	0.0163374
YKT	HMGCS2	8	0	0	0	1	1	0.000225195	0.0216718
YKT	FAT4	8	1	0	0	1	1	5.50364e-06	0.0028674
YKT	TENM4	8	1	0	0	1	1	9.11882e-05	0.0145176
YKT	STAG3	8	1	0	0	1	1	0.00067583	0.0385013
YKT	ABCA2	8	2	0	1	1	1	0.00107571	0.0479435
YKT	SYNE1	8	7	0	0	1	1	7.05973e-05	0.0133332
YKT	CCDC88C	9	0	0	0	1	1	3.97652e-06	0.00273096
YKT	RYR2	9	1	0	0	1	1	4.60437e-06	0.002738
YKT	HECW1	9	1	0	0	1	1	0.000173429	0.018988
YKT	HKDC1	9	1	0	0	1	1	0.000284401	0.0243027
YKT	TGM1	9	1	0	0	1	1	0.000308373	0.0257415
YKT	SCN5A	9	2	0	1	1	1	0.000222939	0.0216718
YKT	SPTB	9	3	0	0	1	1	0.000927255	0.0452072
YKT	ABCC8	10	0	0	0	1	1	1.10771e-06	0.000984496
YKT	NT5DC3	10	0	0	0	1	1	2.28799e-05	0.00691384
YKT	TRIM10	10	1	0	0	1	1	0.000539657	0.0345398
YKT	CSMD2	10	3	0	0	1	1	0.00034156	0.0275969
YKT	ATP10A	11	1	0	0	1	1	1.43189e-05	0.00499599
YKT	AHNAK	11	4	0	0	1	1	0.00037743	0.0293948
YKT	SLC4A3	12	0	0	0	1	1	4.05613e-07	0.000531375
YKT	CCDC88B	12	1	0	0	1	1	9.80101e-06	0.00379701
YKT	DNAH2	12	2	0	0	1	1	2.42689e-06	0.00183339
YKT	DNAH10	12	2	0	0	1	1	4.71163e-06	0.002738
YKT	COL14A1	12	2	0	0	1	1	0.000108164	0.0154314
YKT	ADRA2B	12	2	0	0	1	1	0.000860128	0.043032
YKT	WDFY4	12	4	0	1	1	1	0.00018775	0.0200555
YKT	TG	12	5	0	0	1	1	0.000947456	0.0454165
YKT	SLC5A1	13	1	0	0	1	1	9.1735e-06	0.00374601
YKT	MYO10	13	2	0	0	1	1	4.61276e-06	0.002738
YKT	TPR	13	2	0	0	1	1	3.31088e-05	0.00893286
YKT	DNAH5	13	4	0	0	1	1	5.60509e-05	0.0122735
YKT	PITPNM3	14	0	0	0	1	1	6.23989e-08	0.000193233
YKT	MCM3	14	2	0	1	1	1	2.04655e-05	0.00651075
YKT	DSP	14	3	0	0	1	1	3.2109e-06	0.00231017
YKT	LRP2	14	5	0	0	1	1	0.000127373	0.0165904
YKT	WDR62	15	5	0	0	1	1	0.000108981	0.0154314
YKT	CAPN5	16	2	0	0	1	1	5.08632e-06	0.00283554
YKT	NCAPD2	17	3	0	0	1	1	1.38975e-06	0.00110514
YKT	PCDHA5	21	8	0	0	1	1	0.000537846	0.0345398
YKT	CENPE	21	13	0	0	1	1	0.000574902	0.0357527
YKT	DST	23	7	0	0	1	1	1.41647e-07	0.000271572
YKT	KIAA1549	25	10	0	0	1	1	1.45492e-05	0.00499599
YKT	DNAH8	31	0	0	0	1	1	5.55112e-17	8.38718e-13
YKT	SPTBN5	31	29	0	0	1	1	0.000101372	0.0154314
YKT	ASPM	37	34	0	0	1	1	0.000120851	0.0161587
YKT	CLEC12A	3	21	0	0	5.2373e-06	0.0792088	1	1
YKT	TRIM40	2	15	0	1	4.951e-05	0.374397	1	1
YKT	ULBP11	3	16	0	0	0.00013879	0.531965	1	1
YKT	TFF1	0	5	0	0	0.00014069	0.531965	1	1
KHO	SYNE2	0	1	0	0	1	1	5.46051e-06	0.00454261
KHO	NEB	1	0	0	0	1	1	3.29068e-06	0.00409604
KHO	DNAH2	1	0	0	0	1	1	6.2075e-06	0.00468945
KHO	BIRC6	1	0	0	0	1	1	7.1145e-06	0.00488605
KHO	SZT2	1	0	0	0	1	1	9.02059e-05	0.0278147
KHO	UTRN	1	0	0	0	1	1	0.000137829	0.0378627
KHO	FRY	1	0	0	0	1	1	0.000191943	0.0436806
KHO	ITPR3	1	0	0	0	1	1	0.00019792	0.0439761
KHO	ALMS1	1	0	0	0	1	1	0.000235313	0.0471579
KHO	APOB	2	0	0	0	1	1	9.90176e-06	0.00575406
KHO	TRRAP	2	0	0	0	1	1	1.45702e-05	0.00733802
KHO	SMG1	2	0	0	0	1	1	7.47844e-05	0.0252506
KHO	LAMA1	2	0	0	0	1	1	0.000176524	0.0416734
KHO	BRCA2	2	0	0	0	1	1	0.000163428	0.0416734
KHO	COL12A1	2	0	0	0	1	1	0.000227274	0.0470396
KHO	FLNC	2	0	0	0	1	1	0.000237155	0.0471579
KHO	DNAH17	2	1	0	0	1	1	0.00015187	0.040975
KHO	WDFY3	3	0	0	0	1	1	6.94286e-05	0.0243953
KHO	EP400	3	0	0	0	1	1	0.000174532	0.0416734
KHO	HYDIN	3	1	0	0	1	1	7.6373e-05	0.0252506
KHO	RYR3	3	1	0	0	1	1	0.000118629	0.0340348
KHO	SACS	3	1	0	0	1	1	0.000190889	0.0436806
KHO	HSPG2	4	0	0	0	1	1	5.33873e-06	0.00454261
KHO	FBN2	4	0	0	0	1	1	4.01076e-05	0.015947
KHO	MXRA5	4	0	0	0	1	1	0.000172272	0.0416734
KHO	FLNB	5	0	0	0	1	1	0.000219374	0.0466835
KHO	SPEG	6	0	0	0	1	1	5.39257e-05	0.0203691
KHO	PRPF8	6	0	0	0	1	1	0.00011384	0.0337257
KHO	LRRK2	6	0	0	0	1	1	0.000216287	0.0466835
KHO	FAT4	7	0	0	0	1	1	2.62209e-06	0.00409604
KHO	LRRK1	7	0	0	0	1	1	5.86781e-05	0.0216236
KHO	ZNF423	7	0	0	0	1	1	6.10606e-05	0.0219658
KHO	PC	7	0	0	0	1	1	7.9939e-05	0.0256978
KHO	SLC4A3	7	0	0	0	1	1	0.000130692	0.036567
KHO	IKBKB	7	0	0	0	1	1	0.000166803	0.0416734
KHO	ASAP1	7	0	0	0	1	1	0.00021699	0.0466835
KHO	LIMK1	7	0	0	0	1	1	0.00025412	0.0498637
KHO	HERC2	8	0	0	0	1	1	3.1004e-06	0.00409604
KHO	PLXNA4	8	0	0	0	1	1	1.10943e-05	0.0062083
KHO	RELN	8	0	0	0	1	1	1.33825e-05	0.00722128
KHO	TBCD	8	0	0	0	1	1	4.57623e-05	0.0177288
KHO	KIAA0355	8	0	0	0	1	1	8.28557e-05	0.0260806
KHO	PPFIBP1	8	0	0	0	1	1	0.000119389	0.0340348
KHO	SNRNP200	9	0	0	0	1	1	2.9127e-06	0.00409604
KHO	CCDC88C	9	0	0	0	1	1	4.8229e-06	0.00454261
KHO	LRIG3	9	0	0	0	1	1	2.7876e-05	0.0121251
KHO	TOP2B	9	0	0	0	1	1	2.80386e-05	0.0121251
KHO	RYR2	9	1	0	0	1	1	3.00603e-05	0.0126161
KHO	DSP	9	2	0	0	1	1	0.000225956	0.0470396
KHO	RAPGEF2	10	0	0	0	1	1	5.24993e-06	0.00454261
KHO	HID1	10	0	0	0	1	1	8.32275e-06	0.00523952
KHO	CCDC88B	10	1	0	0	1	1	0.000101198	0.03058
KHO	TGM1	10	1	0	0	1	1	0.000167997	0.0416734
KHO	DNAH10	11	1	0	0	1	1	3.52429e-06	0.00409604
KHO	ATP10A	11	1	0	0	1	1	1.81186e-05	0.00861343
KHO	HECW1	11	1	0	0	1	1	2.80878e-05	0.0121251
KHO	CSMD2	12	1	0	0	1	1	1.83857e-06	0.00409604
KHO	ABCC8	13	1	0	0	1	1	1.0645e-06	0.00409604
KHO	TPR	13	1	0	0	1	1	6.58573e-06	0.00473827
KHO	MCM3	14	2	0	1	1	1	3.12917e-05	0.012778
KHO	NCAPD2	17	2	0	0	1	1	3.89971e-07	0.00328825
KHO	DNAH5	18	4	0	0	1	1	4.3527e-07	0.00328825
KHO	TRIM40	2	14	0	1	4.2122e-05	0.510794	1	1
KHO	TFF1	0	5	0	0	6.7556e-05	0.510794	1	1
KHO	DACT2	0	12	0	1	0.00017117	0.862834	1	1
HOL	SYNE2	0	1	0	0	1	1	8.58836e-06	0.00939572
HOL	DNAH2	1	0	0	0	1	1	9.32362e-06	0.00939572
HOL	BIRC6	1	0	0	0	1	1	1.02383e-05	0.00967263
HOL	MYCBP2	1	0	0	0	1	1	1.32888e-05	0.0106615
HOL	WDFY3	1	0	0	0	1	1	9.327e-05	0.0371018
HOL	TRRAP	2	0	0	0	1	1	2.127e-05	0.013979
HOL	APOB	3	0	0	0	1	1	1.4224e-05	0.0106615
HOL	BSN	3	0	0	0	1	1	0.000120664	0.0414536
HOL	HYDIN	3	1	0	0	1	1	0.000112665	0.0396057
HOL	FBN2	4	0	0	0	1	1	5.56502e-05	0.0254912
HOL	SPEG	5	0	0	0	1	1	0.000110097	0.0396057
HOL	RYR1	6	0	0	0	1	1	1.74312e-06	0.00597542
HOL	PRPF8	6	0	0	0	1	1	0.000123789	0.041582
HOL	SCN4A	7	0	0	0	1	1	3.08729e-05	0.0166669
HOL	LRRK1	7	0	0	0	1	1	6.02141e-05	0.0267705
HOL	ZNF423	7	0	0	0	1	1	6.60571e-05	0.0285291
HOL	PC	7	0	0	0	1	1	8.33369e-05	0.0349922
HOL	FAT1	7	1	0	0	1	1	0.00010783	0.0396057
HOL	RYR2	8	0	0	0	1	1	2.21735e-06	0.00597542
HOL	FAT4	8	0	0	0	1	1	2.37183e-06	0.00597542
HOL	CSMD2	8	0	0	0	1	1	7.67222e-06	0.00939572
HOL	SLC4A3	8	0	0	0	1	1	4.55981e-05	0.0215394
HOL	KIAA0355	8	0	0	0	1	1	8.64175e-05	0.0353051
HOL	TOP2B	9	0	0	0	1	1	2.68911e-05	0.0156341
HOL	LRIG3	9	0	0	0	1	1	2.9111e-05	0.0162979
HOL	RELN	9	1	0	0	1	1	0.00010639	0.0396057
HOL	NT5DC3	10	0	0	0	1	1	3.59976e-05	0.018138
HOL	DNAH10	12	1	0	0	1	1	1.15755e-06	0.00597542
HOL	CCDC88B	12	1	0	0	1	1	1.48115e-05	0.0106615
HOL	HERC2	13	1	0	0	1	1	1.80497e-06	0.00597542
HOL	TPR	13	2	0	0	1	1	4.02376e-05	0.0196204
HOL	MCM3	14	2	0	1	1	1	3.37776e-05	0.0176063
HOL	DNAH5	15	5	0	0	1	1	2.68174e-05	0.0156341
HOL	DST	18	7	0	0	1	1	1.43911e-05	0.0106615
HOL	KIAA1549	25	9	0	0	1	1	8.27122e-06	0.00939572
HNW	LRP1	1	0	0	0	1	1	1.71773e-06	0.00318243
HNW	BIRC6	1	0	0	0	1	1	5.07072e-06	0.00532548
HNW	PKD1	1	0	0	0	1	1	4.71357e-06	0.00532548
HNW	MYCBP2	1	0	0	0	1	1	6.72539e-06	0.00592596
HNW	FBN2	1	0	0	0	1	1	2.96962e-05	0.0175264
HNW	WDFY3	1	0	0	0	1	1	5.43005e-05	0.0225052
HNW	HTT	1	0	0	0	1	1	9.06589e-05	0.0297913
HNW	FRY	1	0	0	0	1	1	0.00015644	0.041246
HNW	FBN1	1	0	0	0	1	1	0.000187578	0.0447427
HNW	HSPG2	2	0	0	0	1	1	4.17192e-06	0.00532548
HNW	DNAH2	2	0	0	0	1	1	4.60138e-06	0.00532548
HNW	VPS13D	2	0	0	0	1	1	1.0819e-05	0.0086074
HNW	UTRN	2	0	0	0	1	1	0.000111352	0.0336638
HNW	EP400	2	0	0	0	1	1	0.000148672	0.040476
HNW	COL12A1	2	0	0	0	1	1	0.000187048	0.0447427
HNW	FLNC	2	0	0	0	1	1	0.000201427	0.0461328
HNW	KMT2D	3	0	0	0	1	1	2.96296e-06	0.00447882
HNW	APOB	3	0	0	0	1	1	7.05658e-06	0.00592596
HNW	TRRAP	3	0	0	0	1	1	1.14688e-05	0.00866812
HNW	HYDIN	3	1	0	0	1	1	5.50868e-05	0.0225052
HNW	RYR1	4	0	0	0	1	1	9.94006e-07	0.00318243
HNW	CSMD2	4	0	0	0	1	1	5.21349e-05	0.0225052
HNW	MXRA5	4	0	0	0	1	1	0.000149951	0.040476
HNW	NEB	4	1	0	0	1	1	7.79536e-05	0.0287402
HNW	FSIP2	4	3	0	0	1	1	0.000192463	0.0447581
HNW	SACS	5	1	0	0	1	1	0.000146206	0.040476
HNW	SPEG	6	0	0	0	1	1	4.88577e-05	0.0225052
HNW	PRPF8	6	0	0	0	1	1	0.000110223	0.0336638
HNW	FAT1	6	1	0	0	1	1	8.461e-05	0.0296012
HNW	SCN4A	7	0	0	0	1	1	3.0146e-05	0.0175264
HNW	LRRK2	7	0	0	0	1	1	8.786e-05	0.0296012
HNW	PC	7	0	0	0	1	1	8.58112e-05	0.0296012
HNW	FAT4	7	1	0	0	1	1	6.61175e-05	0.0249858
HNW	SYNE1	7	4	0	0	1	1	3.79557e-05	0.0197841
HNW	LRRK1	8	0	0	0	1	1	1.83263e-05	0.0125918
HNW	TBCD	8	0	0	0	1	1	5.17203e-05	0.0225052
HNW	CCDC88B	8	0	0	0	1	1	4.93955e-05	0.0225052
HNW	SLC4A3	8	0	0	0	1	1	4.96395e-05	0.0225052
HNW	ASAP1	8	0	0	0	1	1	8.8122e-05	0.0296012
HNW	KIAA0355	8	0	0	0	1	1	9.50927e-05	0.0305834
HNW	ADAM17	8	0	0	0	1	1	0.000132123	0.0380781
HNW	TENM4	8	1	0	0	1	1	0.000162082	0.0415261
HNW	HERC2	9	0	0	0	1	1	1.51124e-06	0.00318243
HNW	ABCC8	9	0	0	0	1	1	5.28461e-06	0.00532548
HNW	TOP2B	9	0	0	0	1	1	3.18284e-05	0.0178192
HNW	RYR2	9	1	0	0	1	1	2.56511e-05	0.0161559
HNW	ATP10A	9	1	0	0	1	1	0.000166918	0.0420522
HNW	TPR	13	2	0	0	1	1	5.09059e-05	0.0225052
HNW	MCM3	13	2	0	1	1	1	0.000108368	0.0336638
HNW	ANKRD11	15	2	0	0	1	1	1.8948e-06	0.00318243
HNW	WDR62	15	5	0	0	1	1	0.000189437	0.0447427
HNW	LRP2	15	6	0	1	1	1	0.000172015	0.042626
HNW	DST	15	7	0	0	1	1	0.000215032	0.0478003
HNW	DNAH10	17	1	0	0	1	1	2.94255e-09	4.44795e-05
HNW	DNAH5	20	4	0	0	1	1	6.02976e-08	0.000455729
HNW	TRIM40	2	14	0	1	2.3603e-05	0.255196	1	1
HNW	GYPB	0	5	0	0	3.3747e-05	0.255196	1	1
*Abbreviations are as follow: YKT (Yakut), KHO (Kholmogory), HNW (Hanwoo), HOL (Holstein).

### Sheet: SI 12
Supplementary Information 12. Summary of genes found in selected regions from HapFlk analysis of Yakut-Hanwoo and Kholmogory-Holstein groups
Chr	Start	End	Size	No. SNPs	Most significant SNP	p-value	q-value	Method	No. genes	Most significant SNP in gene	Genes	Breed
4	14533938	14736991	203054	505	14651574	0	0	hapFLK	1	0	ENSBTAG00000020550	Yakut
12	79323833	79402212	78380	338	79333498	0	0	hapFLK	1	ENSBTAG00000000146	ENSBTAG00000000146	Yakut
3	69954211	70220055	265845	414	70001973	0	0	hapFLK	0	0		Holstein
3	70797834	71349273	551440	1285	70905493	0	0	hapFLK	3	ENSBTAG00000019401	ENSBTAG00000038480 ENSBTAG00000019401 ENSBTAG00000000965	Holstein
16	33505696	33591833	86138	467	33572300	0	0	hapFLK	2	ENSBTAG00000033127	ENSBTAG00000033127 ENSBTAG00000013885	Holstein
16	76069894	76240835	170942	798	76147695	0	0	hapFLK	0	0		Holstein
1	83957902	84631848	673947	1352	84213522	0	0	hapFLK	10	0	ENSBTAG00000037951 ENSBTAG00000042699 ENSBTAG00000046222 ENSBTAG00000047590 ENSBTAG00000017450 ENSBTAG00000010397 ENSBTAG00000010394 ENSBTAG00000014451 ENSBTAG00000006552 ENSBTAG00000006548	Kholmogory
7	42999570	43362821	363252	1645	43247136	0	0	hapFLK	10	0	ENSBTAG00000009497 ENSBTAG00000030722 ENSBTAG00000048025 ENSBTAG00000046787 ENSBTAG00000038564 ENSBTAG00000013691 ENSBTAG00000022690 ENSBTAG00000047180 ENSBTAG00000030725 ENSBTAG00000040033	Kholmogory
14	77412033	77480120	68088	368	77448507	0	0	hapFLK	0	0		Kholmogory
18	13404452	13837132	432681	826	13603975	0	0	hapFLK	4	0	ENSBTAG00000045507 ENSBTAG00000023745 ENSBTAG00000010151 ENSBTAG00000015766	Kholmogory
4	411396	622914	211519	519	551194	1.11022e-16	1.37094e-13	hapFLK	1	0	ENSBTAG00000003625	Holstein
2	75069812	75149954	80143	537	75124226	3.33067e-16	3.84229e-13	hapFLK	0	0		Kholmogory
6	60289667	60701277	411611	356	60421443	3.33067e-16	3.84229e-13	hapFLK	3	ENSBTAG00000020175	ENSBTAG00000020175 ENSBTAG00000014522 ENSBTAG00000017809	Kholmogory
13	6719143	6860007	140865	528	6832979	3.33067e-16	3.84229e-13	hapFLK	1	ENSBTAG00000014252	ENSBTAG00000014252	Kholmogory
20	56626948	57085884	458937	2426	56780343	7.77156e-16	2.14512e-11	hapFLK	3	ENSBTAG00000016441	ENSBTAG00000016441 ENSBTAG00000016444 ENSBTAG00000037576	Yakut
15	45805290	45938851	133562	475	45850923	1.22125e-15	1.23519e-12	hapFLK	1	ENSBTAG00000021483	ENSBTAG00000021483	Kholmogory
22	4724284	4764399	40116	312	4749926	2.33147e-15	4.61201e-11	hapFLK	0	0		Yakut
21	18048230	18134648	86419	547	18100439	3.55271e-15	5.96703e-11	hapFLK	0	0		Yakut
26	36058991	36637040	578050	3095	36193370	6.21725e-15	8.92648e-11	hapFLK	1	0	ENSBTAG00000017709	Yakut
7	110362967	110523717	160751	555	110484787	6.88338e-15	6.01479e-12	hapFLK	1	ENSBTAG00000003051	ENSBTAG00000003051	Kholmogory
29	21488992	21669281	180290	607	21623497	6.99441e-15	6.09678e-12	hapFLK	0	0		Kholmogory
6	17817053	18252815	435763	543	18037140	7.77156e-15	1.02753e-10	hapFLK	0	0		Yakut
19	51529437	51714955	185519	248	51619641	1.86517e-14	1.46175e-11	hapFLK	13	0	ENSBTAG00000008498 ENSBTAG00000001937 ENSBTAG00000030209 ENSBTAG00000013898 ENSBTAG00000001868 ENSBTAG00000006045 ENSBTAG00000000039 ENSBTAG00000024929 ENSBTAG00000000040 ENSBTAG00000019812 ENSBTAG00000000042 ENSBTAG00000003786 ENSBTAG00000000044	Kholmogory
2	69376342	69738022	361681	623	69659195	1.9984e-14	1.55282e-11	hapFLK	0	0		Kholmogory
15	46802186	46838116	35931	465	46819822	2.53131e-14	1.91017e-11	hapFLK	0	0		Kholmogory
16	27601060	27634863	33804	134	27618554	2.70894e-14	2.0303e-11	hapFLK	0	0		Kholmogory
23	45772797	45843890	71094	460	45802569	3.475e-14	2.52961e-11	hapFLK	0	0		Kholmogory
4	101719649	101990852	271204	854	101956783	5.81757e-14	4.41675e-10	hapFLK	2	ENSBTAG00000019980	ENSBTAG00000019980 ENSBTAG00000002317	Yakut
16	6119391	6411207	291817	1497	6210427	7.09433e-14	4.76444e-11	hapFLK	2	0	ENSBTAG00000039995 ENSBTAG00000016729	Kholmogory
2	70788910	70900528	111619	590	70811214	9.4813e-14	6.28243e-10	hapFLK	0	0		Yakut
2	522238	972525	450288	1429	621457	1.08136e-13	6.93537e-11	hapFLK	3	0	ENSBTAG00000013916 ENSBTAG00000009831 ENSBTAG00000002316	Holstein
12	42776204	42949159	172956	462	42822284	2.0961e-13	1.22588e-10	hapFLK	0	0		Kholmogory
18	812423	949257	136835	656	908286	3.75033e-13	2.03454e-10	hapFLK	0	0		Holstein
18	38842800	39066036	223237	581	38937680	7.22533e-13	3.63778e-10	hapFLK	0	0		Kholmogory
16	5910990	6011870	100881	889	5922633	8.18901e-13	4.06906e-10	hapFLK	1	ENSBTAG00000024647	ENSBTAG00000024647	Kholmogory
20	6968059	7142749	174691	521	7090349	9.79439e-13	3.29318e-09	hapFLK	0	0		Yakut
20	32302472	32985555	683084	1012	32683575	2.57672e-12	1.10328e-09	hapFLK	3	0	ENSBTAG00000004929 ENSBTAG00000016981 ENSBTAG00000033186	Kholmogory
23	40971576	41033452	61877	269	41005493	3.07221e-12	1.28696e-09	hapFLK	0	0		Holstein
1	111169784	111349394	179611	996	111286042	3.42715e-12	9.63141e-09	hapFLK	2	0	ENSBTAG00000003851 ENSBTAG00000024643	Yakut
15	36836362	36975977	139616	297	36935810	3.60456e-12	1.48024e-09	hapFLK	1	ENSBTAG00000044185	ENSBTAG00000044185	Holstein
22	5156241	5225164	68924	346	5182569	4.35507e-12	1.17745e-08	hapFLK	1	ENSBTAG00000019832	ENSBTAG00000019832	Yakut
13	8166925	8240203	73279	564	8228931	6.16773e-12	1.57655e-08	hapFLK	0	0		Yakut
3	70631461	70730971	99511	268	70706873	7.95641e-12	2.93101e-09	hapFLK	1	ENSBTAG00000000965	ENSBTAG00000000965	Holstein
18	14132596	14683994	551399	656	14394638	7.97651e-12	1.96825e-08	hapFLK	16	ENSBTAG00000016006	ENSBTAG00000016006 ENSBTAG00000011533 ENSBTAG00000011530 ENSBTAG00000015968 ENSBTAG00000012041 ENSBTAG00000042786 ENSBTAG00000012044 ENSBTAG00000012215 ENSBTAG00000033326 ENSBTAG00000033331 ENSBTAG00000033333 ENSBTAG00000033334 ENSBTAG00000021165 ENSBTAG00000001904 ENSBTAG00000010927 ENSBTAG00000001906	Hanwoo
1	16482371	16536028	53658	285	16512395	1.27162e-11	2.88949e-08	hapFLK	0	0		Yakut
4	39362313	39527067	164755	386	39445627	1.63493e-11	5.45495e-09	hapFLK	0	0		Holstein
17	7027606	7264440	236835	922	7165837	1.94333e-11	4.1785e-08	hapFLK	2	ENSBTAG00000018546	ENSBTAG00000018546 ENSBTAG00000047924	Hanwoo
13	10042131	10148695	106565	682	10081600	2.07345e-11	6.71112e-09	hapFLK	0	0		Holstein
1	118876179	119089141	212963	636	118931259	2.10689e-11	6.80284e-09	hapFLK	0	0		Kholmogory
8	45938197	46188355	250159	603	46058626	2.50295e-11	5.11316e-08	hapFLK	2	0	ENSBTAG00000005826 ENSBTAG00000008877	Yakut
26	22331967	22980086	648120	549	22501867	2.70234e-11	5.40876e-08	hapFLK	19	ENSBTAG00000013120	ENSBTAG00000013120 ENSBTAG00000016343 ENSBTAG00000016336 ENSBTAG00000044417 ENSBTAG00000016335 ENSBTAG00000021942 ENSBTAG00000001530 ENSBTAG00000005780 ENSBTAG00000007427 ENSBTAG00000007435 ENSBTAG00000015700 ENSBTAG00000015702 ENSBTAG00000006014 ENSBTAG00000006017 ENSBTAG00000003580 ENSBTAG00000002500 ENSBTAG00000002501 ENSBTAG00000021065 ENSBTAG00000021067	Yakut
1	90995404	91140147	144744	354	91060415	3.01514e-11	9.30648e-09	hapFLK	0	0		Holstein
20	49818189	49846022	27834	324	49828849	3.09762e-11	9.52208e-09	hapFLK	0	0		Kholmogory
8	71356904	71539865	182962	510	71438781	3.55093e-11	1.07235e-08	hapFLK	1	ENSBTAG00000006768	ENSBTAG00000006768	Holstein
22	12920914	12977419	56506	275	12939630	3.95801e-11	1.17812e-08	hapFLK	0	0		Kholmogory
29	40375844	40498856	123013	450	40396951	4.10979e-11	7.44735e-08	hapFLK	2	0	ENSBTAG00000014761 ENSBTAG00000021568	Yakut
22	21708914	21778012	69099	235	21761013	4.22027e-11	7.61635e-08	hapFLK	1	ENSBTAG00000020455	ENSBTAG00000020455	Yakut
26	28744330	28771437	27108	235	28758340	4.6208e-11	1.34591e-08	hapFLK	0	0		Kholmogory
24	13551064	13599862	48799	616	13561720	4.91884e-11	8.55616e-08	hapFLK	0	0		Hanwoo
7	80365444	80522616	157173	502	80432990	5.62138e-11	9.45488e-08	hapFLK	0	0		Yakut
23	22709183	22805372	96190	341	22744708	5.74085e-11	1.63136e-08	hapFLK	0	0		Holstein
20	21066855	21161467	94613	344	21106402	6.0144e-11	1.6964e-08	hapFLK	0	0		Kholmogory
8	54257222	54727136	469915	1079	54522064	6.9145e-11	1.11404e-07	hapFLK	3	ENSBTAG00000013960	ENSBTAG00000013960 ENSBTAG00000020752 ENSBTAG00000009789	Hanwoo
27	16751213	16820130	68918	426	16796244	7.5861e-11	1.2048e-07	hapFLK	0	0		Hanwoo
6	29422367	29665577	243211	816	29599633	8.6904e-11	2.33142e-08	hapFLK	0	0		Kholmogory
3	75345258	75432999	87742	354	75379668	9.25664e-11	2.46435e-08	hapFLK	1	ENSBTAG00000009338	ENSBTAG00000009338	Holstein
4	56304598	56547990	243393	682	56514099	9.79504e-11	2.58933e-08	hapFLK	3	ENSBTAG00000021967	ENSBTAG00000021967 ENSBTAG00000024361 ENSBTAG00000007608	Holstein
3	68920967	68975638	54672	149	68940443	1.09773e-10	2.86297e-08	hapFLK	0	0		Holstein
7	16338754	16852756	514003	1112	16420472	1.30974e-10	1.84989e-07	hapFLK	16	ENSBTAG00000037941	ENSBTAG00000037941 ENSBTAG00000040076 ENSBTAG00000002628 ENSBTAG00000013362 ENSBTAG00000010968 ENSBTAG00000004224 ENSBTAG00000012048 ENSBTAG00000025606 ENSBTAG00000045893 ENSBTAG00000032364 ENSBTAG00000019220 ENSBTAG00000029206 ENSBTAG00000012314 ENSBTAG00000006185 ENSBTAG00000009568 ENSBTAG00000009569	Yakut
1	64928875	65513018	584144	1204	65078707	1.33321e-10	3.38852e-08	hapFLK	8	ENSBTAG00000001293	ENSBTAG00000001293 ENSBTAG00000002182 ENSBTAG00000044376 ENSBTAG00000005604 ENSBTAG00000009392 ENSBTAG00000009391 ENSBTAG00000019557 ENSBTAG00000048057	Kholmogory
3	112029273	112096009	66737	266	112074862	1.6686e-10	4.1273e-08	hapFLK	0	0		Kholmogory
20	34948038	35106301	158264	186	34982984	2.24032e-10	5.3531e-08	hapFLK	2	0	ENSBTAG00000016152 ENSBTAG00000016149	Kholmogory
27	34340423	34510260	169838	504	34411802	2.56409e-10	6.01328e-08	hapFLK	1	0	ENSBTAG00000009408	Holstein
3	115602053	115779649	177597	468	115711688	3.97142e-10	8.84767e-08	hapFLK	1	0	ENSBTAG00000044472	Kholmogory
14	25947145	26064929	117785	291	26011939	4.03416e-10	8.97304e-08	hapFLK	0	0		Holstein
14	71037553	71126722	89170	229	71111234	4.09393e-10	9.08571e-08	hapFLK	0	0		Holstein
27	36669673	36824575	154903	203	36760904	4.18922e-10	9.26884e-08	hapFLK	3	ENSBTAG00000001244	ENSBTAG00000001244 ENSBTAG00000001243 ENSBTAG00000007599	Kholmogory
15	37485452	37597474	112023	448	37546736	4.39616e-10	9.66906e-08	hapFLK	0	0		Kholmogory
6	13684599	13771028	86430	485	13727173	4.48422e-10	4.7563e-07	hapFLK	0	0		Yakut
1	25348361	25392799	44439	288	25367873	4.62271e-10	4.87127e-07	hapFLK	0	0		Yakut
8	1152898	1566223	413326	1595	1296585	6.03847e-10	1.27463e-07	hapFLK	4	ENSBTAG00000026915	ENSBTAG00000026915 ENSBTAG00000020130 ENSBTAG00000020132 ENSBTAG00000035293	Kholmogory
29	43611360	43822970	211611	245	43696912	6.03959e-10	1.27479e-07	hapFLK	10	0	ENSBTAG00000007361 ENSBTAG00000009736 ENSBTAG00000002095 ENSBTAG00000001037 ENSBTAG00000007058 ENSBTAG00000001035 ENSBTAG00000007061 ENSBTAG00000007063 ENSBTAG00000001032 ENSBTAG00000032178	Holstein
18	25565499	25659803	94305	296	25615515	7.96675e-10	7.36616e-07	hapFLK	2	ENSBTAG00000005170	ENSBTAG00000005170 ENSBTAG00000000462	Yakut
5	98817427	98880296	62870	338	98840192	8.18771e-10	1.66108e-07	hapFLK	0	0		Holstein
15	46840626	46876830	36205	758	46853291	8.67894e-10	1.74549e-07	hapFLK	0	0		Kholmogory
14	21822724	21897006	74283	185	21878689	8.8075e-10	1.7675e-07	hapFLK	0	0		Holstein
1	155865049	156153634	288586	425	156071473	1.05562e-09	9.02237e-07	hapFLK	1	ENSBTAG00000030581	ENSBTAG00000030581	Yakut
26	33025847	33194045	168199	335	33122831	1.1229e-09	9.47912e-07	hapFLK	2	0	ENSBTAG00000006689 ENSBTAG00000006707	Yakut
5	51061506	51146245	84740	242	51111523	1.24519e-09	2.38344e-07	hapFLK	1	ENSBTAG00000011857	ENSBTAG00000011857	Kholmogory
20	57087109	57312588	225480	688	57199215	1.43168e-09	1.1346e-06	hapFLK	2	0	ENSBTAG00000003219 ENSBTAG00000037576	Yakut
4	105513582	105629679	116098	644	105524249	1.53614e-09	1.19504e-06	hapFLK	1	0	ENSBTAG00000046341	Hanwoo
6	77375096	77476763	101668	553	77449073	1.53929e-09	1.19697e-06	hapFLK	0	0		Hanwoo
7	17248556	17471265	222710	550	17442810	1.91392e-09	1.40395e-06	hapFLK	3	0	ENSBTAG00000012687 ENSBTAG00000047612 ENSBTAG00000046336	Yakut
22	58411309	58630049	218741	338	58564697	2.50514e-09	1.72134e-06	hapFLK	2	0	ENSBTAG00000011088 ENSBTAG00000011896	Hanwoo
5	79938265	79970239	31975	175	79949017	2.69435e-09	4.613e-07	hapFLK	0	0		Holstein
21	50501199	50527593	26395	198	50509234	3.47466e-09	2.21406e-06	hapFLK	0	0		Hanwoo
29	31289311	31349445	60135	223	31319333	4.88551e-09	7.66666e-07	hapFLK	0	0		Kholmogory
12	56018015	56352426	334412	750	56282724	4.99382e-09	7.81204e-07	hapFLK	1	0	ENSBTAG00000045289	Kholmogory
19	24236926	24403368	166443	640	24355760	5.37316e-09	8.31418e-07	hapFLK	1	0	ENSBTAG00000020000	Kholmogory
27	29626612	29880757	254146	447	29664582	5.56628e-09	3.1475e-06	hapFLK	0	0		Yakut
5	8687803	8719666	31864	303	8698700	5.93731e-09	9.04637e-07	hapFLK	0	0		Kholmogory
22	14389877	14493662	103786	250	14469156	6.27057e-09	9.47543e-07	hapFLK	2	ENSBTAG00000008416	ENSBTAG00000008416 ENSBTAG00000043190	Holstein
14	4691830	4714142	22313	167	4709243	6.28894e-09	9.49869e-07	hapFLK	1	ENSBTAG00000047488	ENSBTAG00000047488	Holstein
28	40409444	40544154	134711	708	40495755	6.5395e-09	3.58177e-06	hapFLK	0	0		Hanwoo
7	13392725	13443627	50903	136	13424357	6.6709e-09	3.63362e-06	hapFLK	1	ENSBTAG00000014828	ENSBTAG00000014828	Yakut
22	40177090	40215629	38540	249	40193170	7.71763e-09	1.13191e-06	hapFLK	1	ENSBTAG00000021911	ENSBTAG00000021911	Holstein
11	87832513	87950293	117781	490	87932032	8.35979e-09	1.21195e-06	hapFLK	3	ENSBTAG00000001141	ENSBTAG00000001141 ENSBTAG00000001140 ENSBTAG00000002108	Kholmogory
9	23444250	23481738	37489	151	23467574	8.64732e-09	1.2469e-06	hapFLK	1	ENSBTAG00000005681	ENSBTAG00000005681	Holstein
24	54917313	54998777	81465	391	54934795	9.31258e-09	4.72622e-06	hapFLK	0	0		Yakut
29	49714391	50149263	434873	675	49947491	1.00358e-08	5.0309e-06	hapFLK	8	0	ENSBTAG00000026769 ENSBTAG00000002702 ENSBTAG00000026768 ENSBTAG00000013003 ENSBTAG00000047495 ENSBTAG00000013066 ENSBTAG00000047793 ENSBTAG00000046662	Yakut
8	107469243	107614413	145171	355	107558491	1.13231e-08	1.56089e-06	hapFLK	2	0	ENSBTAG00000047511 ENSBTAG00000025667	Kholmogory
20	28300731	28386121	85391	374	28363829	1.14441e-08	1.57498e-06	hapFLK	1	ENSBTAG00000004066	ENSBTAG00000004066	Holstein
11	86345150	86724539	379390	378	86653721	1.17043e-08	1.60497e-06	hapFLK	4	0	ENSBTAG00000001903 ENSBTAG00000020297 ENSBTAG00000005847 ENSBTAG00000048286	Kholmogory
6	86687241	86987064	299824	1214	86735270	1.22502e-08	1.6675e-06	hapFLK	2	0	ENSBTAG00000004040 ENSBTAG00000001249	Kholmogory
18	41732208	41757809	25602	321	41740260	1.2345e-08	5.91132e-06	hapFLK	0	0		Hanwoo
14	65892147	65962826	70680	99	65916631	1.3019e-08	6.16443e-06	hapFLK	1	ENSBTAG00000011271	ENSBTAG00000011271	Yakut
3	22665614	22722834	57221	384	22699982	1.33128e-08	6.27268e-06	hapFLK	0	0		Hanwoo
20	26841311	27130527	289217	1187	27058748	1.54215e-08	2.0281e-06	hapFLK	0	0		Holstein
23	38337238	38388359	51122	198	38370112	1.55182e-08	7.03561e-06	hapFLK	0	0		Yakut
9	11030945	11098278	67334	493	11069219	1.56498e-08	7.07247e-06	hapFLK	0	0		Hanwoo
8	75224839	75268292	43454	188	75235622	1.62425e-08	2.12104e-06	hapFLK	1	0	ENSBTAG00000031632	Holstein
9	35700147	35762982	62836	260	35737440	1.87157e-08	2.39424e-06	hapFLK	0	0		Kholmogory
11	28088441	28100218	11778	219	28096151	1.92316e-08	8.31584e-06	hapFLK	1	ENSBTAG00000020614	ENSBTAG00000020614	Yakut
29	27458656	27681803	223148	1515	27590611	2.10224e-08	2.64461e-06	hapFLK	1	0	ENSBTAG00000033502	Holstein
6	27199568	27272963	73396	400	27240562	2.20618e-08	9.27892e-06	hapFLK	0	0		Yakut
14	9732849	9809385	76537	238	9766133	2.22833e-08	9.35219e-06	hapFLK	1	0	ENSBTAG00000020667	Yakut
16	79252588	79298054	45467	178	79293350	2.46874e-08	3.042e-06	hapFLK	0	0		Holstein
1	5225568	5325773	100206	237	5309107	2.61535e-08	3.19576e-06	hapFLK	0	0		Kholmogory
27	8029667	8065897	36231	257	8048895	2.6302e-08	3.21121e-06	hapFLK	0	0		Holstein
13	74298232	74349081	50850	245	74319182	2.7082e-08	3.29158e-06	hapFLK	1	0	ENSBTAG00000004148	Holstein
6	26690858	26819968	129111	495	26753907	2.81449e-08	1.12424e-05	hapFLK	2	0	ENSBTAG00000006991 ENSBTAG00000034514	Yakut
3	88292307	88502494	210188	715	88365587	2.95796e-08	3.54556e-06	hapFLK	0	0		Holstein
16	46472032	46661482	189451	248	46610838	2.98385e-08	1.17736e-05	hapFLK	1	0	ENSBTAG00000014602	Yakut
26	35463697	35515457	51761	244	35512251	3.13121e-08	1.22063e-05	hapFLK	0	0		Yakut
22	36154519	36199449	44931	301	36166404	3.30798e-08	1.27048e-05	hapFLK	0	0		Yakut
11	66875176	67022339	147164	366	66987438	3.42138e-08	1.30176e-05	hapFLK	2	ENSBTAG00000020669	ENSBTAG00000020669 ENSBTAG00000018401	Yakut
18	54130252	54235096	104845	248	54207622	3.54532e-08	1.3357e-05	hapFLK	5	0	ENSBTAG00000030705 ENSBTAG00000017762 ENSBTAG00000014585 ENSBTAG00000015599 ENSBTAG00000048021	Yakut
7	72758911	72890042	131132	98	72793234	3.66461e-08	1.36705e-05	hapFLK	2	ENSBTAG00000037508	ENSBTAG00000025099 ENSBTAG00000037508	Yakut
7	16863202	17148206	285005	489	16930072	3.79175e-08	1.40448e-05	hapFLK	18	0	ENSBTAG00000032293 ENSBTAG00000002148 ENSBTAG00000016429 ENSBTAG00000032292 ENSBTAG00000009570 ENSBTAG00000009569 ENSBTAG00000008192 ENSBTAG00000008196 ENSBTAG00000008197 ENSBTAG00000008198 ENSBTAG00000008201 ENSBTAG00000008202 ENSBTAG00000014412 ENSBTAG00000014415 ENSBTAG00000015049 ENSBTAG00000011207 ENSBTAG00000038151 ENSBTAG00000004826	Yakut
16	33635270	33660661	25392	223	33645474	3.98491e-08	4.55408e-06	hapFLK	0	0		Holstein
2	74147957	74206189	58233	277	74186942	4.45118e-08	1.58572e-05	hapFLK	0	0		Yakut
17	27123324	27214243	90920	304	27157823	4.51962e-08	5.06293e-06	hapFLK	1	0	ENSBTAG00000045079	Kholmogory
6	26324042	26602537	278496	828	26388587	4.71318e-08	1.65554e-05	hapFLK	5	ENSBTAG00000011944	ENSBTAG00000011944 ENSBTAG00000046333 ENSBTAG00000000197 ENSBTAG00000019429 ENSBTAG00000015729	Yakut
16	3229472	3510565	281094	1209	3418025	4.9276e-08	1.71127e-05	hapFLK	6	0	ENSBTAG00000008734 ENSBTAG00000005379 ENSBTAG00000003232 ENSBTAG00000001382 ENSBTAG00000008001 ENSBTAG00000007693	Yakut
1	2381479	2446623	65145	537	2400137	4.95793e-08	1.71912e-05	hapFLK	1	ENSBTAG00000012412	ENSBTAG00000012412	Yakut
2	75184298	75372645	188348	605	75274668	4.96029e-08	5.47608e-06	hapFLK	0	0		Kholmogory
1	78733060	78779642	46583	173	78752749	5.15908e-08	5.66182e-06	hapFLK	1	ENSBTAG00000032538	ENSBTAG00000032538	Holstein
2	129457065	129479061	21997	203	129468067	5.44674e-08	1.8446e-05	hapFLK	0	0		Yakut
1	17747526	17870273	122748	465	17809632	5.57111e-08	1.87528e-05	hapFLK	0	0		Yakut
2	122128635	122229468	100834	198	122185813	5.62385e-08	1.88877e-05	hapFLK	6	0	ENSBTAG00000016954 ENSBTAG00000015104 ENSBTAG00000015103 ENSBTAG00000026696 ENSBTAG00000009163 ENSBTAG00000014388	Yakut
5	79598394	79655274	56881	285	79643230	6.08206e-08	6.50566e-06	hapFLK	0	0		Holstein
11	51722104	51781052	58949	411	51748779	6.1324e-08	6.55249e-06	hapFLK	0	0		Kholmogory
20	19179199	19250787	71589	226	19202479	6.68764e-08	2.14394e-05	hapFLK	0	0		Yakut
1	97219665	97249482	29818	157	97231112	6.68788e-08	2.14394e-05	hapFLK	1	ENSBTAG00000005386	ENSBTAG00000005386	Yakut
18	1011741	1097151	85411	483	1053274	7.71858e-08	7.95256e-06	hapFLK	1	0	ENSBTAG00000046786	Kholmogory
20	37767662	37854240	86579	199	37836067	8.01745e-08	8.20572e-06	hapFLK	0	0		Kholmogory
8	49670083	49696512	26430	175	49677743	8.1439e-08	8.31728e-06	hapFLK	0	0		Kholmogory
7	29082481	29404919	322439	920	29354808	8.5059e-08	8.62764e-06	hapFLK	0	0		Holstein
3	54033943	54204092	170150	681	54086891	8.80637e-08	8.88048e-06	hapFLK	3	0	ENSBTAG00000014857 ENSBTAG00000046294 ENSBTAG00000038576	Holstein
7	18093143	18365722	272580	321	18159391	9.32938e-08	2.7546e-05	hapFLK	12	ENSBTAG00000003434	ENSBTAG00000003434 ENSBTAG00000004403 ENSBTAG00000046319 ENSBTAG00000002468 ENSBTAG00000002469 ENSBTAG00000002473 ENSBTAG00000002475 ENSBTAG00000021036 ENSBTAG00000021039 ENSBTAG00000021041 ENSBTAG00000007660 ENSBTAG00000007661	Yakut
1	120009749	120071835	62087	230	120055454	9.52026e-08	9.47821e-06	hapFLK	1	ENSBTAG00000019704	ENSBTAG00000019704	Kholmogory
14	64975033	65074577	99545	295	65008510	1.00331e-07	9.90078e-06	hapFLK	1	ENSBTAG00000004518	ENSBTAG00000004518	Holstein
19	23241069	23456225	215157	352	23414180	1.0125e-07	9.9748e-06	hapFLK	10	0	ENSBTAG00000020859 ENSBTAG00000009705 ENSBTAG00000011491 ENSBTAG00000011490 ENSBTAG00000009708 ENSBTAG00000011488 ENSBTAG00000038889 ENSBTAG00000011483 ENSBTAG00000011482 ENSBTAG00000011480	Kholmogory
8	10810867	10909676	98810	214	10879179	1.01868e-07	1.00255e-05	hapFLK	3	ENSBTAG00000006551	ENSBTAG00000006551 ENSBTAG00000006547 ENSBTAG00000021069	Kholmogory
22	6319591	6533775	214185	710	6374790	1.11577e-07	3.15327e-05	hapFLK	0	0		Yakut
6	112513497	112536586	23090	148	112528836	1.1638e-07	1.12039e-05	hapFLK	0	0		Holstein
16	1393468	1469311	75844	196	1455902	1.21633e-07	3.37224e-05	hapFLK	2	0	ENSBTAG00000017352 ENSBTAG00000045702	Yakut
22	22152139	22360167	208029	558	22194117	1.22776e-07	3.39608e-05	hapFLK	0	0		Yakut
21	9380468	9417099	36632	299	9402594	1.36839e-07	3.68813e-05	hapFLK	0	0		Yakut
1	60353020	60433928	80909	324	60381604	1.45279e-07	1.3487e-05	hapFLK	0	0		Holstein
3	110683162	110760137	76976	168	110710251	1.4803e-07	1.36963e-05	hapFLK	1	0	ENSBTAG00000002377	Kholmogory
23	25065359	25095091	29733	256	25073054	1.56635e-07	4.09942e-05	hapFLK	2	ENSBTAG00000008148	ENSBTAG00000008148 ENSBTAG00000032624	Yakut
9	33044047	33059277	15231	116	33054384	1.58483e-07	1.45023e-05	hapFLK	1	ENSBTAG00000033657	ENSBTAG00000033657	Kholmogory
6	17503656	17574925	71270	142	17533035	1.72935e-07	1.55932e-05	hapFLK	1	0	ENSBTAG00000017282	Holstein
20	2503429	2572164	68736	340	2510490	1.94557e-07	4.87754e-05	hapFLK	1	ENSBTAG00000002865	ENSBTAG00000002865	Yakut
1	132077219	132210664	133446	625	132153631	1.96626e-07	1.73075e-05	hapFLK	2	0	ENSBTAG00000014589 ENSBTAG00000015198	Kholmogory
21	54928113	55039016	110904	350	54977635	2.01206e-07	5.00511e-05	hapFLK	0	0		Yakut
6	114163780	114197165	33386	140	114169144	2.04275e-07	1.78542e-05	hapFLK	0	0		Holstein
23	42364580	42433927	69348	269	42380510	2.17963e-07	5.33034e-05	hapFLK	0	0		Yakut
11	90771475	90909352	137878	514	90785473	2.28832e-07	5.54323e-05	hapFLK	1	0	ENSBTAG00000037026	Hanwoo
26	30166430	30217790	51361	203	30199674	2.33394e-07	1.99124e-05	hapFLK	0	0		Holstein
20	54907506	54975537	68032	233	54924255	2.36966e-07	5.69685e-05	hapFLK	0	0		Hanwoo
14	17717184	17791530	74347	249	17770809	2.49076e-07	2.09834e-05	hapFLK	1	ENSBTAG00000005585	ENSBTAG00000005585	Kholmogory
23	7578649	7768378	189730	252	7677386	2.56736e-07	2.15309e-05	hapFLK	3	0	ENSBTAG00000000428 ENSBTAG00000013245 ENSBTAG00000033603	Kholmogory
14	9123677	9214144	90468	221	9143590	2.58651e-07	6.10401e-05	hapFLK	2	ENSBTAG00000000711	ENSBTAG00000000711 ENSBTAG00000000707	Yakut
13	4355606	4480132	124527	383	4397544	2.61281e-07	2.18393e-05	hapFLK	0	0		Holstein
7	27005209	27177378	172170	624	27123028	2.70821e-07	6.32168e-05	hapFLK	1	0	ENSBTAG00000009637	Yakut
24	6485101	6521341	36241	192	6502135	2.98746e-07	6.82674e-05	hapFLK	0	0		Hanwoo
1	155105060	155152813	47754	208	155123669	3.31392e-07	7.41562e-05	hapFLK	1	ENSBTAG00000004891	ENSBTAG00000004891	Yakut
2	134415275	134432950	17676	127	134426250	3.51466e-07	2.79367e-05	hapFLK	0	0		Kholmogory
4	7642966	7736605	93640	630	7677126	3.82314e-07	2.9924e-05	hapFLK	2	ENSBTAG00000019486	ENSBTAG00000019486 ENSBTAG00000008155	Kholmogory
26	33874767	34084476	209710	1735	34065184	3.82445e-07	8.27969e-05	hapFLK	1	0	ENSBTAG00000021574	Yakut
7	13769110	14009089	239980	389	13914315	3.96031e-07	8.50815e-05	hapFLK	22	ENSBTAG00000011811	ENSBTAG00000042170 ENSBTAG00000011811 ENSBTAG00000043778 ENSBTAG00000020924 ENSBTAG00000006251 ENSBTAG00000011825 ENSBTAG00000006247 ENSBTAG00000006245 ENSBTAG00000011837 ENSBTAG00000006244 ENSBTAG00000025652 ENSBTAG00000008654 ENSBTAG00000006241 ENSBTAG00000012046 ENSBTAG00000012062 ENSBTAG00000009661 ENSBTAG00000006077 ENSBTAG00000006080 ENSBTAG00000006082 ENSBTAG00000006083 ENSBTAG00000016211 ENSBTAG00000016213	Yakut
11	91764692	91804623	39932	405	91777111	4.12861e-07	3.1892e-05	hapFLK	0	0		Holstein
28	29375189	29461316	86128	142	29429429	4.20912e-07	8.91787e-05	hapFLK	4	ENSBTAG00000019130	ENSBTAG00000019130 ENSBTAG00000000949 ENSBTAG00000000950 ENSBTAG00000000315	Yakut
2	69097336	69260264	162929	317	69117698	4.23839e-07	3.25892e-05	hapFLK	0	0		Kholmogory
26	34092086	34188101	96016	329	34131583	4.28144e-07	9.03881e-05	hapFLK	0	0		Yakut
14	9354860	9712142	357283	583	9521449	4.3292e-07	9.11356e-05	hapFLK	5	0	ENSBTAG00000006869 ENSBTAG00000017138 ENSBTAG00000007823 ENSBTAG00000007828 ENSBTAG00000010548	Yakut
8	49145051	49171644	26594	161	49153995	4.45576e-07	3.39578e-05	hapFLK	0	0		Holstein
20	56428576	56615530	186955	686	56569856	4.47074e-07	9.34867e-05	hapFLK	1	ENSBTAG00000020126	ENSBTAG00000020126	Yakut
3	112195050	112264053	69004	164	112253292	4.60345e-07	9.56662e-05	hapFLK	0	0		Yakut
29	14970237	14997524	27288	137	14975557	4.65399e-07	3.51733e-05	hapFLK	0	0		Kholmogory
24	41013871	41071789	57919	247	41026140	4.79825e-07	9.87763e-05	hapFLK	1	ENSBTAG00000024015	ENSBTAG00000024015	Yakut
6	104390382	104451342	60961	420	104439039	4.80173e-07	9.88242e-05	hapFLK	1	ENSBTAG00000006508	ENSBTAG00000006508	Yakut
15	72296129	72385467	89339	328	72317673	4.81804e-07	3.61796e-05	hapFLK	0	0		Holstein
14	79480450	79643055	162606	701	79579647	5.01318e-07	3.73893e-05	hapFLK	2	ENSBTAG00000036116	ENSBTAG00000036116 ENSBTAG00000032236	Kholmogory
6	2763758	2789435	25678	212	2774123	5.08047e-07	0.000103115	hapFLK	0	0		Yakut
13	76616194	76667885	51692	138	76639155	5.15311e-07	0.000104188	hapFLK	2	0	ENSBTAG00000042533 ENSBTAG00000013114	Hanwoo
5	107402317	108593951	1191635	2328	107553915	5.43705e-07	0.00010859	hapFLK	19	ENSBTAG00000019058	ENSBTAG00000019058 ENSBTAG00000011902 ENSBTAG00000007093 ENSBTAG00000038415 ENSBTAG00000007605 ENSBTAG00000007609 ENSBTAG00000007611 ENSBTAG00000014525 ENSBTAG00000030325 ENSBTAG00000020472 ENSBTAG00000000049 ENSBTAG00000042924 ENSBTAG00000008553 ENSBTAG00000008554 ENSBTAG00000029209 ENSBTAG00000042178 ENSBTAG00000005221 ENSBTAG00000005225 ENSBTAG00000013658	Yakut
4	113712398	113728469	16072	435	113720660	5.5568e-07	0.000110432	hapFLK	1	0	ENSBTAG00000009850	Yakut
15	50349126	50403945	54820	377	50376719	5.5693e-07	4.07898e-05	hapFLK	0	0		Kholmogory
3	70570439	70606659	36221	175	70577124	5.58956e-07	4.09119e-05	hapFLK	1	ENSBTAG00000000965	ENSBTAG00000000965	Holstein
1	61752732	61820316	67585	383	61798856	5.66306e-07	4.13721e-05	hapFLK	0	0		Holstein
21	28601243	28779133	177891	246	28684785	5.93596e-07	4.2985e-05	hapFLK	3	0	ENSBTAG00000039634 ENSBTAG00000003435 ENSBTAG00000020413	Holstein
6	111260788	111313938	53151	235	111277362	6.07068e-07	0.000118222	hapFLK	0	0		Yakut
24	21882486	21923805	41320	150	21906345	6.11689e-07	0.000118856	hapFLK	1	ENSBTAG00000012426	ENSBTAG00000012426	Yakut
1	1312517	1432475	119959	273	1382184	6.29328e-07	4.51019e-05	hapFLK	2	ENSBTAG00000012899	ENSBTAG00000012899 ENSBTAG00000001258	Kholmogory
21	1758918	1809499	50582	179	1806770	6.33774e-07	4.53665e-05	hapFLK	0	0		Holstein
5	6650310	6746449	96140	259	6665604	6.48853e-07	4.62509e-05	hapFLK	0	0		Kholmogory
25	22590076	22623584	33509	202	22610602	6.51746e-07	4.64178e-05	hapFLK	0	0		Kholmogory
15	77053232	77077286	24055	136	77065304	6.9206e-07	0.000130623	hapFLK	0	0		Hanwoo
26	8582278	8889560	307283	1078	8760656	7.41289e-07	0.000137653	hapFLK	2	ENSBTAG00000011748	ENSBTAG00000011748 ENSBTAG00000003529	Yakut
3	71883575	72037737	154163	333	71908300	7.48273e-07	5.19284e-05	hapFLK	0	0		Holstein
15	76573450	76685387	111938	162	76602110	7.48473e-07	0.000138575	hapFLK	1	0	ENSBTAG00000003721	Yakut
3	68366356	68541656	175301	438	68462763	7.59483e-07	5.25555e-05	hapFLK	0	0		Holstein
14	34506812	34569182	62371	233	34538289	7.61029e-07	5.26446e-05	hapFLK	1	ENSBTAG00000022588	ENSBTAG00000022588	Holstein
13	66859934	66921574	61641	145	66880748	7.61421e-07	5.26638e-05	hapFLK	2	0	ENSBTAG00000012710 ENSBTAG00000000528	Kholmogory
2	133337473	133349429	11957	218	133343421	7.69095e-07	0.00014132	hapFLK	1	0	ENSBTAG00000013039*	Yakut
13	17796404	17821554	25151	459	17803596	7.77051e-07	5.35256e-05	hapFLK	0	0		Kholmogory
16	62592850	62785096	192247	249	62719001	7.83823e-07	5.38979e-05	hapFLK	1	ENSBTAG00000008082	ENSBTAG00000008082	Kholmogory
22	32481031	32684467	203437	974	32510573	8.05333e-07	0.00014643	hapFLK	6	0	ENSBTAG00000021508 ENSBTAG00000021506 ENSBTAG00000007624 ENSBTAG00000015556 ENSBTAG00000015554 ENSBTAG00000022681	Yakut
29	30099625	30155519	55895	233	30127990	8.17937e-07	5.58048e-05	hapFLK	2	0	ENSBTAG00000016506 ENSBTAG00000006804	Kholmogory
9	73044531	73218632	174102	347	73201314	8.20243e-07	0.000148472	hapFLK	4	ENSBTAG00000019002	ENSBTAG00000045219 ENSBTAG00000019002 ENSBTAG00000035370 ENSBTAG00000021827	Yakut
16	35651787	35862482	210696	536	35801229	8.28311e-07	5.63669e-05	hapFLK	4	ENSBTAG00000005200	ENSBTAG00000009396 ENSBTAG00000005200 ENSBTAG00000012462 ENSBTAG00000013700	Holstein
24	41336970	41361259	24290	207	41347226	8.76293e-07	0.000155299	hapFLK	1	ENSBTAG00000024015	ENSBTAG00000024015	Yakut
14	39518527	39607125	88599	235	39585819	9.24384e-07	6.16394e-05	hapFLK	0	0		Holstein
4	14163604	14396725	233122	452	14255853	9.3137e-07	0.000162586	hapFLK	3	0	ENSBTAG00000021458 ENSBTAG00000018645 ENSBTAG00000015925	Yakut
5	100197545	100237213	39669	194	100214968	9.75089e-07	6.44228e-05	hapFLK	2	ENSBTAG00000011765	ENSBTAG00000011765 ENSBTAG00000011023	Kholmogory
7	17495464	17751407	255944	406	17617307	9.84613e-07	0.000169253	hapFLK	14	ENSBTAG00000005592	ENSBTAG00000005592 ENSBTAG00000046837 ENSBTAG00000032137 ENSBTAG00000002629 ENSBTAG00000018894 ENSBTAG00000011356 ENSBTAG00000011360 ENSBTAG00000040507 ENSBTAG00000008906 ENSBTAG00000009178 ENSBTAG00000004716 ENSBTAG00000032125 ENSBTAG00000004714 ENSBTAG00000004268	Yakut
16	5808544	5842476	33933	296	5819171	9.96308e-07	6.56237e-05	hapFLK	1	ENSBTAG00000024647	ENSBTAG00000024647	Holstein
6	30542939	30802267	259329	1526	30764426	1.01579e-06	0.000173265	hapFLK	2	ENSBTAG00000002084	ENSBTAG00000002081 ENSBTAG00000002084	Yakut
14	1977669	2147282	169614	83	2042378	1.06569e-06	0.000179737	hapFLK	4	0	ENSBTAG00000009677 ENSBTAG00000000312 ENSBTAG00000011922 ENSBTAG00000026350	Yakut
8	53904539	54049751	145213	325	53915078	1.09613e-06	0.000183333	hapFLK	2	ENSBTAG00000021127	ENSBTAG00000021127 ENSBTAG00000009789	Yakut
10	83244274	83305280	61007	243	83295122	1.13008e-06	7.28501e-05	hapFLK	0	0		Kholmogory
7	76666475	76769081	102607	530	76688151	1.17382e-06	0.000192796	hapFLK	0	0		Hanwoo
10	95532693	95600424	67732	165	95580057	1.17643e-06	0.000193099	hapFLK	0	0		Hanwoo
20	6847954	6960628	112675	553	6919223	1.18643e-06	0.000194302	hapFLK	1	0	ENSBTAG00000026369	Yakut
14	79790736	79899902	109167	445	79808111	1.21453e-06	7.73154e-05	hapFLK	1	ENSBTAG00000003338	ENSBTAG00000003338	Kholmogory
6	47150240	47520449	370210	527	47349651	1.2247e-06	7.78559e-05	hapFLK	3	ENSBTAG00000003602	ENSBTAG00000043333 ENSBTAG00000003602 ENSBTAG00000004988	Kholmogory
2	88242880	88407085	164206	175	88277779	1.22909e-06	7.80866e-05	hapFLK	1	ENSBTAG00000016334	ENSBTAG00000016334	Kholmogory
22	57499073	57641329	142257	292	57563959	1.24026e-06	0.000200598	hapFLK	2	0	ENSBTAG00000020260 ENSBTAG00000020263	Yakut
19	57071619	57092165	20547	108	57080133	1.24397e-06	7.88643e-05	hapFLK	1	ENSBTAG00000010809	ENSBTAG00000010809	Kholmogory
4	16988872	17149578	160707	749	17096517	1.25154e-06	0.000201973	hapFLK	1	ENSBTAG00000008533	ENSBTAG00000008533	Yakut
4	120352226	120415525	63300	525	120399800	1.26071e-06	0.000202999	hapFLK	1	0	ENSBTAG00000024157	Yakut
23	37409392	37428023	18632	151	37419085	1.26183e-06	0.000203096	hapFLK	0	0		Hanwoo
11	80679391	80769922	90532	604	80713876	1.27612e-06	8.05502e-05	hapFLK	0	0		Holstein
3	54595994	54612389	16396	312	54607580	1.29217e-06	8.13507e-05	hapFLK	1	ENSBTAG00000037634	ENSBTAG00000037634	Holstein
29	49090195	49183902	93708	180	49152324	1.34741e-06	0.000213204	hapFLK	1	ENSBTAG00000001077	ENSBTAG00000001077	Yakut
7	17811372	18086148	274777	205	18026135	1.3608e-06	0.000214824	hapFLK	10	ENSBTAG00000000595	ENSBTAG00000000595 ENSBTAG00000005581 ENSBTAG00000000613 ENSBTAG00000015567 ENSBTAG00000048269 ENSBTAG00000014926 ENSBTAG00000010639 ENSBTAG00000004300 ENSBTAG00000044018 ENSBTAG00000004294	Yakut
1	158102103	158128558	26456	172	158111999	1.38281e-06	8.60675e-05	hapFLK	0	0		Kholmogory
13	30303994	30441116	137123	404	30400553	1.44832e-06	8.94668e-05	hapFLK	1	ENSBTAG00000007602	ENSBTAG00000007602	Kholmogory
26	23861963	23914450	52488	474	23901863	1.50484e-06	0.000231218	hapFLK	1	ENSBTAG00000012857	ENSBTAG00000012857	Yakut
22	47190215	47225091	34877	232	47200167	1.62611e-06	9.85106e-05	hapFLK	0	0		Holstein
20	28833950	28903968	70019	364	28859142	1.67243e-06	0.000100857	hapFLK	0	0		Kholmogory
5	107301839	107392653	90815	257	107370188	1.68639e-06	0.00025138	hapFLK	4	ENSBTAG00000015879	ENSBTAG00000015878 ENSBTAG00000015879 ENSBTAG00000015875 ENSBTAG00000019788	Yakut
26	35069917	35225276	155360	321	35095245	1.72295e-06	0.000255153	hapFLK	2	ENSBTAG00000004895	ENSBTAG00000004895 ENSBTAG00000004899	Yakut
7	12482524	12638870	156347	360	12520567	1.78085e-06	0.000261228	hapFLK	1	0	ENSBTAG00000003675	Yakut
16	13701328	13728939	27612	338	13714257	1.85008e-06	0.000109442	hapFLK	0	0		Holstein
14	49496692	49529219	32528	194	49516786	1.87284e-06	0.000110568	hapFLK	1	0	ENSBTAG00000032738	Kholmogory
3	5067590	5151254	83665	309	5141412	1.88727e-06	0.000111259	hapFLK	0	0		Holstein
13	5798583	6000625	202043	680	5820608	1.969e-06	0.000115176	hapFLK	0	0		Holstein
14	70697843	70772178	74336	271	70704857	2.02055e-06	0.00028616	hapFLK	0	0		Hanwoo
4	113743614	113765029	21416	964	113751994	2.05157e-06	0.000289309	hapFLK	1	0	ENSBTAG00000039588	Yakut
24	15046738	15141297	94560	399	15108927	2.08214e-06	0.000292322	hapFLK	0	0		Yakut
20	30243163	30449968	206806	324	30310426	2.18474e-06	0.00012538	hapFLK	1	0	ENSBTAG00000011657	Holstein
5	5052697	5126766	74070	213	5114317	2.24394e-06	0.000309197	hapFLK	0	0		Yakut
6	110530582	110570348	39767	154	110564398	2.30283e-06	0.00013098	hapFLK	1	ENSBTAG00000038340	ENSBTAG00000038340	Holstein
29	49373197	49526690	153494	188	49428669	2.37732e-06	0.000323545	hapFLK	0	0		Yakut
10	40957323	41003737	46415	105	40975533	2.64117e-06	0.0003504	hapFLK	0	0		Yakut
20	29677100	29704587	27488	211	29692660	2.71785e-06	0.000150394	hapFLK	0	0		Holstein
8	54087143	54244685	157543	273	54114341	2.73257e-06	0.000358954	hapFLK	1	ENSBTAG00000009789	ENSBTAG00000009789	Yakut
28	30824774	31053682	228909	429	30844157	2.7443e-06	0.00036015	hapFLK	2	ENSBTAG00000002920	ENSBTAG00000002920 ENSBTAG00000002924	Yakut
25	7459513	7485248	25736	113	7462712	2.89283e-06	0.000158328	hapFLK	0	0		Holstein
1	156680066	156791798	111733	369	156743492	2.92884e-06	0.00037729	hapFLK	0	0		Yakut
14	76454888	76515704	60817	311	76480312	3.13126e-06	0.000168987	hapFLK	0	0		Kholmogory
16	38745652	38805404	59753	207	38758583	3.15812e-06	0.000398351	hapFLK	0	0		Hanwoo
8	50372270	50431424	59155	366	50408785	3.20347e-06	0.000172232	hapFLK	0	0		Kholmogory
24	26951291	26979630	28340	163	26964350	3.24999e-06	0.000406901	hapFLK	0	0		Yakut
4	106150438	106210162	59725	600	106196818	3.26198e-06	0.000174731	hapFLK	1	ENSBTAG00000046152	ENSBTAG00000046152	Holstein
10	37097422	37441453	344032	1165	37270271	3.36742e-06	0.000417734	hapFLK	7	ENSBTAG00000015138	ENSBTAG00000015138 ENSBTAG00000015142 ENSBTAG00000046607 ENSBTAG00000006784 ENSBTAG00000006790 ENSBTAG00000042188 ENSBTAG00000006792	Yakut
6	104650388	104721275	70888	253	104672389	3.42189e-06	0.000181656	hapFLK	2	0	ENSBTAG00000046671 ENSBTAG00000020598	Kholmogory
22	25489261	25501693	12433	176	25491449	3.65834e-06	0.000191898	hapFLK	0	0		Holstein
23	46295115	46338170	43056	274	46312741	3.68645e-06	0.000445942	hapFLK	0	0		Hanwoo
12	80607594	80664950	57357	148	80649493	3.71002e-06	0.000448093	hapFLK	1	0	ENSBTAG00000004165	Yakut
22	32351938	32426643	74706	481	32397321	3.74538e-06	0.000451598	hapFLK	1	ENSBTAG00000007624	ENSBTAG00000007624	Yakut
3	68747082	68850741	103660	433	68799753	3.90574e-06	0.000202509	hapFLK	0	0		Holstein
5	112742734	112842124	99391	145	112756758	3.96724e-06	0.000470839	hapFLK	1	0	ENSBTAG00000016198	Yakut
13	5594913	5757982	163070	704	5665738	4.09922e-06	0.000210757	hapFLK	1	0	ENSBTAG00000019304	Holstein
16	4614156	4750089	135934	363	4657687	4.18232e-06	0.000214181	hapFLK	3	0	ENSBTAG00000018143 ENSBTAG00000020273 ENSBTAG00000002126	Holstein
1	136396793	136463710	66918	225	136413482	4.24652e-06	0.000216947	hapFLK	1	0	ENSBTAG00000001324	Kholmogory
5	102591713	102614116	22404	530	102605196	4.51412e-06	0.000227944	hapFLK	0	0		Kholmogory
8	82803762	82843817	40056	134	82818738	4.52903e-06	0.000519137	hapFLK	0	0		Yakut
13	16902813	16926591	23779	160	16911551	4.60421e-06	0.000525487	hapFLK	0	0		Hanwoo
23	26413966	26486044	72079	799	26464407	4.75302e-06	0.000237673	hapFLK	0	0		Holstein
2	57620995	57655511	34517	134	57648038	4.93477e-06	0.000245087	hapFLK	0	0		Holstein
5	79675420	79747672	72253	301	79719005	4.94735e-06	0.000245624	hapFLK	0	0		Holstein
26	28775145	28797273	22129	167	28777914	5.04202e-06	0.000249416	hapFLK	0	0		Kholmogory
13	53069964	53176936	106973	533	53153517	5.09544e-06	0.000566198	hapFLK	4	0	ENSBTAG00000044240 ENSBTAG00000001038 ENSBTAG00000037464 ENSBTAG00000018811	Yakut
1	16954642	17027075	72434	418	17015919	5.11039e-06	0.000567374	hapFLK	0	0		Hanwoo
6	38612149	38638838	26690	139	38625795	5.2285e-06	0.000256877	hapFLK	1	ENSBTAG00000005932	ENSBTAG00000005932	Kholmogory
3	115420520	115466661	46142	240	115438607	5.28487e-06	0.000259124	hapFLK	0	0		Kholmogory
16	8061830	8106008	44179	407	8097328	5.29412e-06	0.000259486	hapFLK	0	0		Holstein
16	72209914	72221760	11847	105	72211665	5.45353e-06	0.000595635	hapFLK	0	0		Yakut
9	75631283	75782188	150906	136	75757054	5.55947e-06	0.000604555	hapFLK	1	ENSBTAG00000009065	ENSBTAG00000009065	Yakut
14	12717388	12764559	47172	141	12736369	5.60712e-06	0.000271886	hapFLK	0	0		Holstein
5	119273712	119333582	59871	328	119304599	5.71453e-06	0.000276099	hapFLK	0	0		Kholmogory
5	19781606	19838216	56611	109	19801571	5.74264e-06	0.000277241	hapFLK	0	0		Holstein
12	86617416	86716640	99225	251	86682821	5.91898e-06	0.000284204	hapFLK	0	0		Holstein
20	32008252	32109247	100996	231	32047903	5.97669e-06	0.000286445	hapFLK	1	ENSBTAG00000001335	ENSBTAG00000001335	Kholmogory
17	11906849	11920065	13217	143	11915226	6.11155e-06	0.000291722	hapFLK	0	0		Kholmogory
19	25140060	25159068	19009	81	25148957	6.1335e-06	0.00065103	hapFLK	1	ENSBTAG00000007169	ENSBTAG00000007169	Yakut
9	48703960	48796275	92316	255	48734216	6.32699e-06	0.000299893	hapFLK	1	ENSBTAG00000033153	ENSBTAG00000033153	Holstein
20	55050744	55098505	47762	181	55079513	6.37743e-06	0.00067003	hapFLK	0	0		Hanwoo
19	17379138	17402159	23022	101	17398731	6.38128e-06	0.000670348	hapFLK	1	ENSBTAG00000025200	ENSBTAG00000025200	Yakut
15	49806520	49881933	75414	122	49838859	6.44188e-06	0.000304326	hapFLK	2	0	ENSBTAG00000048307 ENSBTAG00000040408	Kholmogory
20	35237460	35529478	292019	296	35294439	6.59385e-06	0.000310238	hapFLK	3	ENSBTAG00000001492	ENSBTAG00000001492 ENSBTAG00000006697 ENSBTAG00000033107	Kholmogory
5	3754492	3806073	51582	199	3772962	6.65972e-06	0.00069187	hapFLK	0	0		Yakut
5	3382386	3488037	105652	179	3462596	6.74113e-06	0.000697682	hapFLK	0	0		Yakut
10	97190289	97247961	57673	291	97220800	6.82273e-06	0.000703745	hapFLK	0	0		Yakut
7	68724906	68891947	167042	873	68762760	6.87174e-06	0.000707191	hapFLK	0	0		Yakut
7	38658333	38706595	48263	327	38680512	7.02242e-06	0.000718008	hapFLK	0	0		Hanwoo
26	2532946	2637878	104933	427	2591807	7.06444e-06	0.000328396	hapFLK	0	0		Holstein
20	53061960	53078311	16352	109	53067478	7.23218e-06	0.000734143	hapFLK	0	0		Yakut
24	2313055	2433433	120379	158	2391827	7.67823e-06	0.00076713	hapFLK	1	0	ENSBTAG00000021003	Yakut
20	1555307	1572286	16980	133	1566419	7.79706e-06	0.000355886	hapFLK	0	0		Kholmogory
15	58880795	58954046	73252	68	58893011	8.00601e-06	0.000792518	hapFLK	1	ENSBTAG00000002606	ENSBTAG00000002606	Yakut
6	2076783	2149866	73084	100	2123163	8.07344e-06	0.000797398	hapFLK	3	0	ENSBTAG00000012658 ENSBTAG00000008947 ENSBTAG00000044082	Yakut
22	56908444	56928455	20012	159	56916459	8.21117e-06	0.000807396	hapFLK	1	ENSBTAG00000019121	ENSBTAG00000019121	Yakut
22	19850725	19895485	44761	283	19881418	8.43888e-06	0.000379665	hapFLK	0	0		Kholmogory
12	65708356	65770681	62326	250	65725738	8.63262e-06	0.000386769	hapFLK	0	0		Kholmogory
13	9096950	9132923	35974	172	9109456	8.78839e-06	0.000850137	hapFLK	0	0		Yakut
3	27179941	27253167	73227	338	27222721	8.93669e-06	0.000397834	hapFLK	0	0		Holstein
14	28599013	28718670	119658	438	28655682	9.00371e-06	0.000400276	hapFLK	1	0	ENSBTAG00000026283	Kholmogory
13	6423908	6481909	58002	229	6460265	9.20011e-06	0.00040752	hapFLK	0	0		Holstein
6	12464442	12476864	12423	139	12466964	9.2947e-06	0.00041086	hapFLK	0	0		Kholmogory
5	62420217	62534862	114646	365	62447497	9.502e-06	0.000418202	hapFLK	0	0		Holstein
15	16133197	16216129	82933	884	16176285	9.50581e-06	0.000418324	hapFLK	1	0	ENSBTAG00000014910	Holstein
6	98975625	99025545	49921	276	99000322	9.51225e-06	0.0004185	hapFLK	2	ENSBTAG00000014805	ENSBTAG00000014805 ENSBTAG00000014804	Holstein
14	74952339	74976612	24274	209	74960495	9.78533e-06	0.000923472	hapFLK	0	0		Yakut
10	18736807	18886997	150191	334	18768619	1.00354e-05	0.000940737	hapFLK	1	ENSBTAG00000007433	ENSBTAG00000007433	Yakut
1	118578228	118601396	23169	153	118590276	1.01706e-05	0.000441906	hapFLK	0	0		Kholmogory
15	50588114	50654377	66264	146	50636251	1.02014e-05	0.000442947	hapFLK	2	0	ENSBTAG00000039503 ENSBTAG00000038787	Kholmogory
7	9496336	9523717	27382	254	9504339	1.05639e-05	0.000977009	hapFLK	1	0	ENSBTAG00000047429	Yakut
21	6113667	6208282	94616	333	6126492	1.06115e-05	0.000980508	hapFLK	1	0	ENSBTAG00000010514	Yakut
20	43238931	43338581	99651	299	43313992	1.07879e-05	0.000992028	hapFLK	0	0		Yakut
1	91383404	91471994	88591	193	91425159	1.09549e-05	0.000469015	hapFLK	0	0		Holstein
27	24248517	24503315	254799	743	24471254	1.10939e-05	0.00101274	hapFLK	2	0	ENSBTAG00000042149 ENSBTAG00000010606	Yakut
20	36705922	36853779	147858	267	36833376	1.13011e-05	0.00102626	hapFLK	1	ENSBTAG00000033095	ENSBTAG00000033095	Hanwoo
26	24375725	24552380	176656	492	24535343	1.13018e-05	0.0010263	hapFLK	2	0	ENSBTAG00000044153 ENSBTAG00000003741	Yakut
17	29008821	29107535	98715	154	29053526	1.17973e-05	0.000498458	hapFLK	1	0	ENSBTAG00000044159	Kholmogory
4	83379567	83395863	16297	209	83382034	1.1926e-05	0.000503024	hapFLK	1	ENSBTAG00000010300	ENSBTAG00000010300	Holstein
5	8626809	8678781	51973	219	8630404	1.24292e-05	0.0010999	hapFLK	0	0		Yakut
12	58640608	58740061	99454	122	58702041	1.26106e-05	0.00052657	hapFLK	0	0		Kholmogory
7	65343468	65454897	111430	290	65429193	1.27487e-05	0.00112045	hapFLK	0	0		Hanwoo
16	58215701	58342229	126529	410	58276746	1.27636e-05	0.000531672	hapFLK	1	0	ENSBTAG00000028880	Holstein
4	63585772	63841997	256226	496	63685151	1.2791e-05	0.000532598	hapFLK	1	ENSBTAG00000006528	ENSBTAG00000006528	Holstein
9	84441196	84545473	104278	447	84485653	1.28795e-05	0.000535595	hapFLK	0	0		Kholmogory
22	6238723	6305634	66912	243	6279288	1.31793e-05	0.00114835	hapFLK	1	ENSBTAG00000009194	ENSBTAG00000009194	Yakut
28	1516258	1574769	58512	509	1565954	1.32022e-05	0.00114976	hapFLK	0	0		Yakut
26	35339784	35365649	25866	80	35344842	1.39835e-05	0.0011999	hapFLK	1	ENSBTAG00000004899	ENSBTAG00000004899	Yakut
19	23761130	23923037	161908	261	23849206	1.43664e-05	0.000584843	hapFLK	4	ENSBTAG00000000267	ENSBTAG00000004223 ENSBTAG00000004225 ENSBTAG00000045500 ENSBTAG00000000267	Kholmogory
16	2360870	2381277	20408	135	2372143	1.45326e-05	0.00123378	hapFLK	0	0		Yakut
1	111376652	111469193	92542	384	111421584	1.47768e-05	0.00124921	hapFLK	0	0		Yakut
1	109857665	110182944	325280	1113	109944556	1.48759e-05	0.00125586	hapFLK	1	ENSBTAG00000031561	ENSBTAG00000031561	Yakut
28	39477039	39499286	22248	188	39482112	1.52274e-05	0.00127838	hapFLK	1	ENSBTAG00000001231	ENSBTAG00000001231	Yakut
22	26422109	26459193	37085	182	26445291	1.54896e-05	0.000621704	hapFLK	0	0		Kholmogory
20	33121207	33187136	65930	285	33164867	1.57822e-05	0.000630768	hapFLK	1	ENSBTAG00000010822	ENSBTAG00000010822	Holstein
24	6776248	6820480	44233	86	6807516	1.64576e-05	0.00135594	hapFLK	0	0		Yakut
13	10220886	10290873	69988	323	10241819	1.65066e-05	0.000654052	hapFLK	1	ENSBTAG00000000939	ENSBTAG00000000939	Holstein
26	34269432	34332990	63559	359	34292551	1.69457e-05	0.00138575	hapFLK	1	0	ENSBTAG00000019322	Yakut
23	38443899	38498424	54526	99	38451537	1.69847e-05	0.00138811	hapFLK	0	0		Yakut
1	69333738	69401933	68196	272	69391321	1.70335e-05	0.00139108	hapFLK	1	ENSBTAG00000002640	ENSBTAG00000002640	Yakut
1	110393454	110847007	453554	1182	110802011	1.71887e-05	0.00140029	hapFLK	1	0	ENSBTAG00000045446	Yakut
11	22699314	22728070	28757	220	22704669	1.75584e-05	0.000686993	hapFLK	1	ENSBTAG00000013861	ENSBTAG00000013861	Holstein
14	9834822	9881849	47028	123	9850768	1.75737e-05	0.00142289	hapFLK	1	ENSBTAG00000020667	ENSBTAG00000020667	Yakut
13	68444526	68518987	74462	667	68469322	1.7712e-05	0.000691758	hapFLK	1	0	ENSBTAG00000004039	Holstein
13	75346778	75416903	70126	321	75379241	1.78937e-05	0.000697482	hapFLK	7	ENSBTAG00000000559	ENSBTAG00000000559 ENSBTAG00000027337 ENSBTAG00000000961 ENSBTAG00000000960 ENSBTAG00000000959 ENSBTAG00000000958 ENSBTAG00000010126	Kholmogory
23	26703041	26752496	49456	550	26716897	1.81795e-05	0.000706472	hapFLK	1	0	ENSBTAG00000023541	Holstein
8	35974170	36011706	37537	267	35999112	1.9488e-05	0.00153604	hapFLK	0	0		Yakut
27	4737011	4774776	37766	232	4767783	1.96133e-05	0.000751624	hapFLK	1	ENSBTAG00000007473	ENSBTAG00000007473	Holstein
15	49596280	49651220	54941	277	49618175	1.974e-05	0.000755525	hapFLK	3	0	ENSBTAG00000039253 ENSBTAG00000037398 ENSBTAG00000039651	Kholmogory
12	79789847	79871018	81172	364	79831349	1.99111e-05	0.000760799	hapFLK	1	ENSBTAG00000010395	ENSBTAG00000010395	Kholmogory
6	87872241	88354750	482510	611	88265630	1.99455e-05	0.00156338	hapFLK	5	ENSBTAG00000002348	ENSBTAG00000002348 ENSBTAG00000012397 ENSBTAG00000016290 ENSBTAG00000008577 ENSBTAG00000016795	Yakut
8	821390	1043981	222592	554	944049	2.0097e-05	0.00076647	hapFLK	3	ENSBTAG00000022013	ENSBTAG00000022013 ENSBTAG00000001508 ENSBTAG00000001081	Kholmogory
18	2429323	2576913	147591	435	2499624	2.06436e-05	0.000783029	hapFLK	3	0	ENSBTAG00000006779 ENSBTAG00000000868 ENSBTAG00000034689	Kholmogory
12	58583807	58632216	48410	307	58598811	2.0771e-05	0.000786769	hapFLK	0	0		Kholmogory
3	53727343	53807967	80625	463	53735258	2.09225e-05	0.000791512	hapFLK	1	ENSBTAG00000000900	ENSBTAG00000000900	Holstein
21	62406637	62424418	17782	130	62409126	2.10612e-05	0.00162822	hapFLK	0	0		Yakut
23	13052168	13086191	34024	237	13061141	2.14846e-05	0.00165202	hapFLK	1	ENSBTAG00000011112	ENSBTAG00000011112	Yakut
28	33426498	33456410	29913	236	33435943	2.15567e-05	0.0016559	hapFLK	1	ENSBTAG00000013300	ENSBTAG00000013300	Yakut
4	19994630	20058197	63568	174	20051672	2.19664e-05	0.0016793	hapFLK	0	0		Yakut
8	81846395	81932148	85754	506	81904051	2.23613e-05	0.00170108	hapFLK	0	0		Hanwoo
20	54318510	54429051	110542	252	54372236	2.23675e-05	0.000834643	hapFLK	0	0		Kholmogory
23	12615100	12722017	106918	758	12698001	2.2467e-05	0.00170684	hapFLK	1	ENSBTAG00000014063	ENSBTAG00000014063	Yakut
7	111652436	111680574	28139	166	111664616	2.25855e-05	0.000841126	hapFLK	0	0		Kholmogory
23	5570776	5583004	12229	197	5575883	2.29243e-05	0.00085136	hapFLK	0	0		Holstein
6	111223067	111248777	25711	185	111237591	2.30047e-05	0.000853822	hapFLK	0	0		Kholmogory
4	101531934	101539437	7504	55	101535076	2.33094e-05	0.00175426	hapFLK	1	0	ENSBTAG00000014674*	Hanwoo
13	55922483	55979673	57191	200	55967861	2.34709e-05	0.000867792	hapFLK	0	0		Holstein
1	85581606	85646719	65114	218	85628777	2.37872e-05	0.000877121	hapFLK	0	0		Kholmogory
9	48436838	48544608	107771	406	48446760	2.46504e-05	0.000902228	hapFLK	1	0	ENSBTAG00000033153	Kholmogory
9	29316154	29402574	86421	249	29362059	2.51836e-05	0.00185727	hapFLK	0	0		Hanwoo
23	40454051	40463000	8950	80	40459479	2.54944e-05	0.000926287	hapFLK	0	0		Holstein
15	42138941	42155063	16123	159	42145279	2.60593e-05	0.000942341	hapFLK	0	0		Kholmogory
15	46589955	46612639	22685	527	46606404	2.60757e-05	0.000942794	hapFLK	0	0		Kholmogory
9	28533071	28644507	111437	234	28554286	2.61921e-05	0.000946286	hapFLK	1	0	ENSBTAG00000021099	Kholmogory
7	20622442	20714107	91666	213	20634642	2.69988e-05	0.00195601	hapFLK	3	0	ENSBTAG00000021134 ENSBTAG00000018655 ENSBTAG00000037765	Yakut
13	78209001	78265988	56988	300	78212419	2.70046e-05	0.00195632	hapFLK	1	ENSBTAG00000027320	ENSBTAG00000027320	Yakut
16	17986976	18062381	75406	353	17992990	2.70757e-05	0.000971141	hapFLK	0	0		Holstein
9	73400801	73453425	52625	102	73442302	2.7422e-05	0.00197895	hapFLK	0	0		Yakut
19	24534379	24558790	24412	652	24540991	2.74272e-05	0.0019792	hapFLK	1	0	ENSBTAG00000039633	Hanwoo
21	11147410	11212875	65466	154	11187257	2.76132e-05	0.000986188	hapFLK	0	0		Kholmogory
15	46715638	46766011	50374	841	46750315	2.87052e-05	0.0010169	hapFLK	1	0	ENSBTAG00000046196	Kholmogory
5	9510189	9572381	62193	70	9535732	2.88293e-05	0.00205505	hapFLK	1	0	ENSBTAG00000014609	Yakut
17	67676753	67745570	68818	119	67738952	2.89643e-05	0.00102411	hapFLK	1	ENSBTAG00000000005	ENSBTAG00000000005	Kholmogory
23	13217304	13286661	69358	210	13280831	2.91735e-05	0.00207324	hapFLK	0	0		Yakut
25	9092923	9340148	247226	529	9300938	2.92068e-05	0.00103083	hapFLK	2	0	ENSBTAG00000010198 ENSBTAG00000007177	Holstein
2	94136105	94158862	22758	188	94142289	2.93647e-05	0.00103513	hapFLK	0	0		Kholmogory
12	11918848	11945860	27013	199	11927521	3.06104e-05	0.0010695	hapFLK	1	ENSBTAG00000001133	ENSBTAG00000001133	Holstein
3	69123019	69264186	141168	290	69141204	3.0656e-05	0.00107073	hapFLK	2	0	ENSBTAG00000005864 ENSBTAG00000018448	Kholmogory
4	103333940	103373125	39186	158	103365411	3.08219e-05	0.00107507	hapFLK	1	ENSBTAG00000021073	ENSBTAG00000021073	Holstein
20	36226057	36284456	58400	162	36254334	3.09424e-05	0.00107844	hapFLK	0	0		Kholmogory
25	5219250	5313357	94108	203	5260237	3.11363e-05	0.00108389	hapFLK	0	0		Holstein
6	65924685	66074372	149688	360	66040722	3.14757e-05	0.00219252	hapFLK	0	0		Yakut
13	10776020	10817573	41554	111	10810621	3.19269e-05	0.00110566	hapFLK	0	0		Kholmogory
9	20373019	20435055	62037	89	20418425	3.21135e-05	0.00222507	hapFLK	0	0		Hanwoo
23	43179250	43194842	15593	134	43187899	3.23675e-05	0.00223736	hapFLK	1	ENSBTAG00000012039	ENSBTAG00000012039	Yakut
24	53355581	53382437	26857	158	53369512	3.25504e-05	0.00112237	hapFLK	0	0		Kholmogory
20	56262160	56424034	161875	971	56298594	3.3077e-05	0.00227312	hapFLK	1	ENSBTAG00000020126	ENSBTAG00000020126	Yakut
9	30467251	30518958	51708	234	30494144	3.42909e-05	0.0023345	hapFLK	0	0		Yakut
24	27251545	27423081	171537	333	27257588	3.53704e-05	0.00238836	hapFLK	0	0		Yakut
1	528997	574898	45902	134	565324	3.56574e-05	0.00240327	hapFLK	0	0		Hanwoo
4	113669305	113677287	7983	354	113675927	3.56701e-05	0.00240404	hapFLK	1	ENSBTAG00000014402	ENSBTAG00000014402	Yakut
2	23204851	23246864	42014	262	23230884	3.618e-05	0.00242826	hapFLK	0	0		Hanwoo
5	45578388	45680324	101937	236	45596215	3.64696e-05	0.00122671	hapFLK	1	0	ENSBTAG00000019738	Kholmogory
6	88681353	88699075	17723	179	88692558	3.67362e-05	0.00245608	hapFLK	1	0	ENSBTAG00000013718	Yakut
20	26392921	26421394	28474	147	26404147	3.70247e-05	0.00124167	hapFLK	0	0		Holstein
3	55508630	55635460	126831	236	55617750	3.89508e-05	0.00129213	hapFLK	0	0		Holstein
8	65940532	65961614	21083	221	65941963	3.90624e-05	0.00257305	hapFLK	0	0		Hanwoo
16	62958053	62988039	29987	241	62972926	3.91399e-05	0.00129689	hapFLK	0	0		Kholmogory
13	53614772	53639081	24310	217	53633674	3.93943e-05	0.00258976	hapFLK	1	0	ENSBTAG00000045520	Yakut
3	46029907	46081904	51998	141	46046866	3.97908e-05	0.00131404	hapFLK	1	ENSBTAG00000031358	ENSBTAG00000031358	Kholmogory
18	6374379	6446033	71655	521	6413630	4.05517e-05	0.00133401	hapFLK	0	0		Kholmogory
15	79302821	79315319	12499	98	79305383	4.09849e-05	0.00134535	hapFLK	1	0	ENSBTAG00000031032	Kholmogory
19	27141033	27195702	54670	170	27164308	4.15518e-05	0.00269746	hapFLK	2	ENSBTAG00000004907	ENSBTAG00000004907 ENSBTAG00000013392	Hanwoo
1	74754567	74877738	123172	288	74777492	4.17407e-05	0.00270617	hapFLK	2	ENSBTAG00000035844	ENSBTAG00000035844 ENSBTAG00000018657	Yakut
2	32354085	32376027	21943	84	32368060	4.22073e-05	0.00272827	hapFLK	0	0		Hanwoo
16	19749627	19778089	28463	262	19761135	4.27343e-05	0.00139083	hapFLK	1	ENSBTAG00000006188	ENSBTAG00000006188	Kholmogory
7	76770646	76812824	42179	121	76793384	4.28947e-05	0.00276113	hapFLK	0	0		Hanwoo
21	65197359	65298225	100867	510	65239035	4.30939e-05	0.00276989	hapFLK	0	0		Yakut
18	23457658	23495625	37968	219	23484949	4.38082e-05	0.00280378	hapFLK	0	0		Yakut
14	78532614	78605015	72402	397	78556339	4.40244e-05	0.00142373	hapFLK	3	0	ENSBTAG00000015734 ENSBTAG00000015536 ENSBTAG00000015720	Holstein
2	23141252	23200246	58995	426	23171306	4.42305e-05	0.00282369	hapFLK	0	0		Yakut
27	24797997	24871150	73154	69	24833051	4.64297e-05	0.00292662	hapFLK	1	0	ENSBTAG00000044208	Yakut
7	54583910	54821159	237250	271	54713159	4.65255e-05	0.00293141	hapFLK	5	0	ENSBTAG00000005249 ENSBTAG00000008437 ENSBTAG00000008435 ENSBTAG00000007865 ENSBTAG00000012518	Yakut
11	49016964	49051646	34683	155	49042049	4.72503e-05	0.0015058	hapFLK	1	0	ENSBTAG00000047449*	Holstein
6	69004404	69176254	171851	471	69019759	4.73956e-05	0.00150965	hapFLK	2	0	ENSBTAG00000010611 ENSBTAG00000001839	Kholmogory
12	14263043	14298085	35043	179	14281337	4.85501e-05	0.0030253	hapFLK	0	0		Hanwoo
18	54051023	54062426	11404	111	54057051	4.86561e-05	0.00302994	hapFLK	1	0	ENSBTAG00000008014*	Yakut
7	25995198	26027851	32654	158	26005029	5.04732e-05	0.00158692	hapFLK	0	0		Holstein
21	53517670	53557634	39965	243	53522072	5.07996e-05	0.00159521	hapFLK	0	0		Kholmogory
4	20896268	20945133	48866	119	20938265	5.11236e-05	0.00314195	hapFLK	0	0		Yakut
8	17423019	17452355	29337	197	17434225	5.12026e-05	0.00160483	hapFLK	0	0		Kholmogory
29	8223367	8294604	71238	277	8228626	5.14608e-05	0.0016111	hapFLK	0	0		Kholmogory
14	77003219	77116926	113708	223	77074712	5.17685e-05	0.0016184	hapFLK	1	ENSBTAG00000006877	ENSBTAG00000006877	Kholmogory
6	51905478	51979154	73677	235	51943937	5.22447e-05	0.00163013	hapFLK	1	ENSBTAG00000000061	ENSBTAG00000000061	Holstein
20	1469575	1496205	26631	142	1476789	5.24721e-05	0.00320216	hapFLK	0	0		Yakut
20	24590517	24822007	231491	614	24615557	5.39045e-05	0.00167099	hapFLK	2	0	ENSBTAG00000027924 ENSBTAG00000022714	Holstein
2	55059602	55073707	14106	117	55064512	5.41203e-05	0.00327669	hapFLK	0	0		Hanwoo
21	65813138	65868373	55236	59	65824468	5.41276e-05	0.0032768	hapFLK	1	0	ENSBTAG00000018019	Yakut
6	48726682	48774438	47757	196	48768132	5.47131e-05	0.00169095	hapFLK	0	0		Kholmogory
27	12863821	12908538	44718	176	12886143	5.47699e-05	0.00330618	hapFLK	0	0		Yakut
15	46692907	46710121	17215	273	46706407	5.48981e-05	0.00169537	hapFLK	1	0	ENSBTAG00000047025*	Kholmogory
5	110373625	110513606	139982	238	110452884	5.54484e-05	0.00333676	hapFLK	4	0	ENSBTAG00000014015 ENSBTAG00000021435 ENSBTAG00000009668 ENSBTAG00000015290	Yakut
5	32955388	32985069	29682	194	32962232	5.60453e-05	0.00172393	hapFLK	0	0		Kholmogory
14	8798483	8891777	93295	246	8837772	5.73811e-05	0.003419	hapFLK	0	0		Yakut
8	107658181	107836420	178240	340	107816812	5.78728e-05	0.00176688	hapFLK	1	0	ENSBTAG00000025667	Holstein
5	37738262	37761802	23541	242	37753862	5.93998e-05	0.00350607	hapFLK	0	0		Hanwoo
4	113796989	113799578	2590	109	113798124	5.94175e-05	0.00350683	hapFLK	1	0	ENSBTAG00000001198*	Yakut
11	705788	756252	50465	486	720132	5.95644e-05	0.00351352	hapFLK	0	0		Yakut
13	7918246	7963978	45733	128	7924799	5.95789e-05	0.00351426	hapFLK	0	0		Yakut
15	2723558	2737506	13949	116	2731301	5.97014e-05	0.00352002	hapFLK	0	0		Yakut
20	36569235	36611633	42399	130	36585443	6.05133e-05	0.00182952	hapFLK	0	0		Holstein
4	18122542	18175471	52930	203	18149838	6.05227e-05	0.00355556	hapFLK	0	0		Hanwoo
9	48586747	48674314	87568	328	48666224	6.07088e-05	0.00183413	hapFLK	1	ENSBTAG00000033153	ENSBTAG00000033153	Kholmogory
7	79348070	79456643	108574	300	79371661	6.20248e-05	0.00361938	hapFLK	0	0		Yakut
20	54851100	54877349	26250	124	54869304	6.27564e-05	0.00188245	hapFLK	0	0		Holstein
8	93989473	93997396	7924	133	93992752	6.3041e-05	0.00188951	hapFLK	0	0		Kholmogory
1	18048938	18078642	29705	110	18070295	6.30877e-05	0.00366387	hapFLK	1	ENSBTAG00000000597	ENSBTAG00000000597	Yakut
16	27418697	27450680	31984	176	27438350	6.31968e-05	0.0036684	hapFLK	1	ENSBTAG00000020989	ENSBTAG00000020989	Hanwoo
11	106133033	106250613	117581	678	106150610	6.39344e-05	0.00369988	hapFLK	11	ENSBTAG00000046775	ENSBTAG00000048054 ENSBTAG00000046775 ENSBTAG00000047807 ENSBTAG00000048125 ENSBTAG00000046140 ENSBTAG00000046516 ENSBTAG00000047254 ENSBTAG00000015085 ENSBTAG00000015081 ENSBTAG00000030296 ENSBTAG00000015074	Yakut
22	44713330	44753189	39860	197	44735017	6.68049e-05	0.00382214	hapFLK	0	0		Yakut
5	30625391	30728420	103030	183	30645569	6.72589e-05	0.00198803	hapFLK	6	0	ENSBTAG00000016398 ENSBTAG00000032567 ENSBTAG00000008499 ENSBTAG00000017864 ENSBTAG00000037775 ENSBTAG00000039992	Holstein
4	105375957	105439072	63116	381	105417568	6.73331e-05	0.00384384	hapFLK	0	0		Hanwoo
29	36507158	36524790	17633	159	36515328	6.76574e-05	0.00199704	hapFLK	0	0		Kholmogory
11	104316441	104429469	113029	200	104402098	6.79203e-05	0.00200325	hapFLK	7	ENSBTAG00000015093	ENSBTAG00000015097 ENSBTAG00000015093 ENSBTAG00000001824 ENSBTAG00000019721 ENSBTAG00000004140 ENSBTAG00000030384 ENSBTAG00000000046	Holstein
11	38891430	38917917	26488	158	38905664	6.79717e-05	0.00200438	hapFLK	1	ENSBTAG00000012394	ENSBTAG00000012394	Holstein
16	14900815	14992639	91825	231	14941142	7.00257e-05	0.00395545	hapFLK	0	0		Hanwoo
13	73792468	73859044	66577	134	73847182	7.00994e-05	0.00395829	hapFLK	2	ENSBTAG00000006037	ENSBTAG00000006037 ENSBTAG00000044688	Yakut
3	85797932	85851151	53220	133	85828755	7.13635e-05	0.0020825	hapFLK	0	0		Holstein
17	43475074	43548382	73309	106	43505504	7.1581e-05	0.00401977	hapFLK	0	0		Yakut
11	32709248	32746322	37075	126	32733386	7.16199e-05	0.00402132	hapFLK	1	ENSBTAG00000024021	ENSBTAG00000024021	Hanwoo
9	48121039	48156201	35163	284	48130085	7.18267e-05	0.00209296	hapFLK	0	0		Kholmogory
6	4533714	4635077	101364	165	4582529	7.22182e-05	0.00404528	hapFLK	2	ENSBTAG00000012111	ENSBTAG00000044646 ENSBTAG00000012111	Yakut
8	50186104	50300982	114879	438	50276212	7.23308e-05	0.00210404	hapFLK	0	0		Kholmogory
2	94047535	94134287	86753	366	94068060	7.24964e-05	0.00210796	hapFLK	0	0		Kholmogory
27	18653938	18671264	17327	154	18665153	7.25896e-05	0.0040602	hapFLK	1	ENSBTAG00000039682	ENSBTAG00000039682	Hanwoo
16	62220566	62238652	18087	180	62224639	7.30684e-05	0.00212117	hapFLK	1	0	ENSBTAG00000002167	Kholmogory
3	119668608	119683225	14618	168	119675846	7.40185e-05	0.00214335	hapFLK	0	0		Holstein
28	1049511	1174868	125358	269	1057833	7.40662e-05	0.00411719	hapFLK	1	0	ENSBTAG00000004870	Yakut
6	82861695	82921540	59846	128	82884575	7.5183e-05	0.00416145	hapFLK	1	ENSBTAG00000009438	ENSBTAG00000009438	Yakut
18	65272355	65298160	25806	148	65281047	7.54553e-05	0.00217654	hapFLK	2	0	ENSBTAG00000038947 ENSBTAG00000003447	Kholmogory
1	95164121	95189135	25015	139	95171661	7.58072e-05	0.00218415	hapFLK	2	ENSBTAG00000031802	ENSBTAG00000031802 ENSBTAG00000012023	Holstein
5	103742102	103851457	109356	187	103831069	7.66554e-05	0.00220362	hapFLK	3	0	ENSBTAG00000013127 ENSBTAG00000013126 ENSBTAG00000004840	Holstein
1	97564276	97629912	65637	165	97616224	7.69669e-05	0.00423303	hapFLK	0	0		Yakut
1	17047887	17055003	7117	127	17051047	7.74757e-05	0.0042526	hapFLK	0	0		Hanwoo
20	17192962	17221639	28678	151	17215771	7.90727e-05	0.00225741	hapFLK	0	0		Kholmogory
22	16083647	16142557	58911	124	16108219	7.93105e-05	0.00226284	hapFLK	1	ENSBTAG00000008893	ENSBTAG00000008893	Holstein
19	2985943	3053725	67783	350	2994407	7.95045e-05	0.0022671	hapFLK	0	0		Kholmogory
1	75874918	75981553	106636	262	75955930	8.17227e-05	0.00231566	hapFLK	1	0	ENSBTAG00000012413	Kholmogory
1	111671863	111863429	191567	572	111817969	8.19622e-05	0.00442674	hapFLK	1	0	ENSBTAG00000012120	Yakut
16	4177297	4270836	93540	744	4195532	8.20941e-05	0.00443165	hapFLK	2	ENSBTAG00000010427	ENSBTAG00000010427 ENSBTAG00000010432	Yakut
19	2928447	2964817	36371	243	2955758	8.20948e-05	0.00232351	hapFLK	0	0		Holstein
20	23398827	23481932	83106	434	23463506	8.26531e-05	0.00233602	hapFLK	2	ENSBTAG00000033313	ENSBTAG00000033313 ENSBTAG00000008871	Kholmogory
6	5079356	5119450	40095	124	5091767	8.27643e-05	0.00445856	hapFLK	0	0		Hanwoo
22	17985494	18004049	18556	121	17994342	8.32361e-05	0.00447659	hapFLK	1	ENSBTAG00000005431	ENSBTAG00000005431	Hanwoo
6	27375790	27410910	35121	86	27388883	8.33809e-05	0.00448235	hapFLK	1	ENSBTAG00000012343	ENSBTAG00000012343	Yakut
29	48352652	48375732	23081	178	48363431	8.39446e-05	0.00450463	hapFLK	1	ENSBTAG00000003171	ENSBTAG00000003171	Yakut
16	34889877	34945270	55394	196	34912989	8.84009e-05	0.00246365	hapFLK	0	0		Holstein
23	43949434	44015181	65748	432	43994588	8.88997e-05	0.00469598	hapFLK	1	0	ENSBTAG00000008096	Yakut
4	14074348	14105727	31380	156	14090803	8.89904e-05	0.00469863	hapFLK	0	0		Yakut
4	98914581	98982857	68277	134	98969608	9.05628e-05	0.00250992	hapFLK	0	0		Kholmogory
6	86600610	86621840	21231	175	86609922	9.07052e-05	0.00475905	hapFLK	0	0		Yakut
20	64940848	65050279	109432	178	64967441	9.1613e-05	0.00253197	hapFLK	0	0		Holstein
19	25571504	25677494	105991	289	25649213	9.27825e-05	0.00255707	hapFLK	5	ENSBTAG00000007430	ENSBTAG00000007436 ENSBTAG00000007430 ENSBTAG00000007429 ENSBTAG00000007437 ENSBTAG00000016175	Holstein
26	33818712	33861805	43094	70	33843632	9.42652e-05	0.00489305	hapFLK	1	ENSBTAG00000021574	ENSBTAG00000021574	Yakut
4	111790919	111887377	96459	81	111798794	9.60824e-05	0.00495983	hapFLK	0	0		Yakut
13	57539910	57572547	32638	150	57563756	9.69528e-05	0.00264623	hapFLK	1	0	ENSBTAG00000012109	Kholmogory
1	140322019	140334866	12848	124	140327304	9.74716e-05	0.00265683	hapFLK	1	ENSBTAG00000009258	ENSBTAG00000009258	Holstein
16	64951822	64974415	22594	62	64965255	9.90086e-05	0.00268922	hapFLK	2	0	ENSBTAG00000021432 ENSBTAG00000013631	Kholmogory
24	25887790	25901706	13917	157	25895109	0.000100897	0.00513535	hapFLK	1	0	ENSBTAG00000021923*	Yakut
24	27836056	27854384	18329	104	27846991	0.00010096	0.00513768	hapFLK	0	0		Yakut
9	58591544	58613222	21679	120	58600104	0.000102287	0.00518421	hapFLK	0	0		Yakut
3	63216061	63326473	110413	239	63273145	0.000103016	0.00277175	hapFLK	0	0		Kholmogory
5	4476449	4487023	10575	92	4482397	0.00010507	0.00528664	hapFLK	0	0		Yakut
14	41924208	41965188	40981	112	41942848	0.000105354	0.00529715	hapFLK	0	0		Yakut
8	49001046	49113575	112530	262	49091745	0.00010573	0.00282727	hapFLK	0	0		Holstein
17	30262040	30386291	124252	152	30378137	0.000106265	0.00532843	hapFLK	4	ENSBTAG00000012824	ENSBTAG00000043375 ENSBTAG00000012824 ENSBTAG00000012826 ENSBTAG00000015692	Hanwoo
26	38658403	38738291	79889	236	38721582	0.000106815	0.00534892	hapFLK	0	0		Yakut
18	1863378	1885989	22612	84	1865874	0.000107458	0.00286229	hapFLK	2	0	ENSBTAG00000004766 ENSBTAG00000047937	Holstein
23	32734242	32755830	21589	83	32735997	0.000107679	0.00286684	hapFLK	1	ENSBTAG00000018165	ENSBTAG00000018165	Kholmogory
1	32447352	32557478	110127	356	32511448	0.000107685	0.00286695	hapFLK	0	0		Kholmogory
20	52062707	52150539	87833	165	52129468	0.000107816	0.00538573	hapFLK	0	0		Yakut
27	22132513	22151590	19078	101	22144268	0.000108196	0.00539926	hapFLK	0	0		Yakut
3	88759321	88822171	62851	158	88777175	0.000108931	0.00289224	hapFLK	0	0		Holstein
9	7729342	7820769	91428	161	7736691	0.000108947	0.0028926	hapFLK	0	0		Holstein
11	81669559	81729144	59586	344	81725421	0.000110684	0.00292734	hapFLK	0	0		Kholmogory
9	101425411	101450143	24733	158	101443848	0.000110808	0.00292994	hapFLK	0	0		Kholmogory
16	53722750	53736720	13971	164	53729554	0.000112029	0.00553472	hapFLK	1	ENSBTAG00000015606	ENSBTAG00000015606	Yakut
27	30296879	30344783	47905	153	30309878	0.000112187	0.00554059	hapFLK	0	0		Yakut
1	7692046	7764504	72459	287	7742033	0.000112384	0.00554627	hapFLK	0	0		Hanwoo
6	89009229	89062312	53084	154	89023330	0.000112397	0.00554661	hapFLK	1	0	ENSBTAG00000009070	Hanwoo
3	87684626	87736359	51734	159	87712184	0.000113813	0.00299044	hapFLK	0	0		Kholmogory
3	93557693	93595780	38088	97	93568974	0.000115811	0.00566491	hapFLK	3	ENSBTAG00000000736	ENSBTAG00000003485 ENSBTAG00000003484 ENSBTAG00000000736	Yakut
10	90044775	90099551	54777	199	90048390	0.00011637	0.00568437	hapFLK	1	ENSBTAG00000012106	ENSBTAG00000012106	Yakut
6	106782931	106855613	72683	183	106832322	0.000116758	0.00569839	hapFLK	1	ENSBTAG00000005711	ENSBTAG00000005711	Yakut
21	56050806	56071393	20588	136	56064349	0.000118228	0.0030802	hapFLK	1	ENSBTAG00000017216	ENSBTAG00000017216	Kholmogory
17	19549957	19578589	28633	112	19566699	0.000118864	0.00576949	hapFLK	0	0		Yakut
16	10751273	10780385	29113	152	10771633	0.000120546	0.00582887	hapFLK	0	0		Yakut
3	115488785	115600297	111513	280	115538765	0.000122525	0.00316772	hapFLK	0	0		Kholmogory
13	50541660	50586380	44721	286	50555135	0.00012571	0.0060083	hapFLK	0	0		Yakut
13	70243943	70274960	31018	105	70248206	0.000125764	0.00601028	hapFLK	0	0		Hanwoo
27	10947664	10984868	37205	209	10972736	0.000126909	0.00325582	hapFLK	0	0		Holstein
20	34327868	34344405	16538	111	34338093	0.000127234	0.00606	hapFLK	0	0		Hanwoo
21	38519759	38574846	55088	179	38531463	0.00012783	0.00327417	hapFLK	0	0		Holstein
16	72015066	72033279	18214	168	72023580	0.000130768	0.00333211	hapFLK	0	0		Kholmogory
19	11999845	12040267	40423	156	12016578	0.000130973	0.00333603	hapFLK	0	0		Kholmogory
7	66930853	67031545	100693	229	67024442	0.000132422	0.00623358	hapFLK	1	ENSBTAG00000005800	ENSBTAG00000005800	Yakut
5	47436503	47524195	87693	301	47467620	0.000134985	0.00631522	hapFLK	0	0		Hanwoo
18	641462	794022	152561	184	647784	0.000135	0.00631582	hapFLK	0	0		Hanwoo
20	54590524	54756451	165928	193	54679011	0.000135508	0.00342629	hapFLK	0	0		Kholmogory
11	27281607	27358547	76941	193	27338113	0.000138364	0.00348284	hapFLK	0	0		Holstein
6	26625671	26690699	65029	112	26637552	0.000138424	0.00642604	hapFLK	1	0	ENSBTAG00000034189	Yakut
11	55393800	55435973	42174	256	55415293	0.000138439	0.0034843	hapFLK	1	ENSBTAG00000031669	ENSBTAG00000031669	Holstein
2	109946969	110063253	116285	201	110048215	0.000140423	0.00649227	hapFLK	0	0		Yakut
6	104456375	104583962	127588	492	104548117	0.000141697	0.00653351	hapFLK	0	0		Yakut
5	91721913	91777556	55644	343	91734115	0.00014281	0.00656873	hapFLK	2	0	ENSBTAG00000013207 ENSBTAG00000013202	Yakut
17	73839462	73891077	51616	163	73876646	0.000142879	0.00657103	hapFLK	1	0	ENSBTAG00000036113	Yakut
13	53302249	53371768	69520	261	53333736	0.000143362	0.00658686	hapFLK	1	0	ENSBTAG00000001785	Yakut
2	13193177	13225997	32821	125	13212100	0.000145002	0.00663861	hapFLK	0	0		Hanwoo
25	1233517	1382373	148857	158	1302329	0.000145276	0.00664613	hapFLK	11	0	ENSBTAG00000002209 ENSBTAG00000002211 ENSBTAG00000002202 ENSBTAG00000016552 ENSBTAG00000026415 ENSBTAG00000016553 ENSBTAG00000016558 ENSBTAG00000016561 ENSBTAG00000033299 ENSBTAG00000019998 ENSBTAG00000007245	Yakut
10	96064139	96074635	10497	70	96070906	0.000145339	0.00664776	hapFLK	0	0		Yakut
14	35349279	35441409	92131	149	35387790	0.000146157	0.0036338	hapFLK	0	0		Holstein
13	78028622	78088410	59789	277	78053457	0.000146844	0.0066937	hapFLK	2	0	ENSBTAG00000006671 ENSBTAG00000020166	Yakut
7	33880109	33927259	47151	137	33904246	0.000147468	0.00671253	hapFLK	0	0		Yakut
14	9046202	9096033	49832	115	9052926	0.000147985	0.00672893	hapFLK	0	0		Yakut
22	7517140	7530315	13176	139	7520576	0.000148262	0.00367358	hapFLK	2	0	ENSBTAG00000034871 ENSBTAG00000015254	Holstein
26	19008020	19091890	83871	314	19055400	0.000150209	0.00679673	hapFLK	1	0	ENSBTAG00000008102	Yakut
10	78846985	79149314	302330	298	78932165	0.000151031	0.00682124	hapFLK	2	ENSBTAG00000004171	ENSBTAG00000014234 ENSBTAG00000004171	Hanwoo
23	6832249	6932722	100474	586	6886764	0.000151216	0.00682604	hapFLK	1	0	ENSBTAG00000015571	Yakut
21	3061039	3091012	29974	89	3076893	0.000151515	0.00683495	hapFLK	0	0		Yakut
29	33649797	33793366	143570	265	33767815	0.000152077	0.00374556	hapFLK	2	0	ENSBTAG00000014651 ENSBTAG00000014224	Kholmogory
12	55258773	55339395	80623	160	55283951	0.000153584	0.00377402	hapFLK	0	0		Kholmogory
10	37601355	37655624	54270	198	37609895	0.000154933	0.00694019	hapFLK	2	ENSBTAG00000005268	ENSBTAG00000005268 ENSBTAG00000032068	Yakut
18	51804993	51824321	19329	167	51819244	0.000155169	0.00694734	hapFLK	1	0	ENSBTAG00000043005	Yakut
7	70904068	70960474	56407	293	70951458	0.000155451	0.00695578	hapFLK	1	ENSBTAG00000000306	ENSBTAG00000000306	Hanwoo
15	45386229	45415948	29720	271	45400760	0.000157567	0.00384889	hapFLK	0	0		Kholmogory
25	7884355	7958317	73963	216	7909630	0.000158013	0.00703655	hapFLK	2	0	ENSBTAG00000043252 ENSBTAG00000013858	Yakut
16	76641673	76656730	15058	165	76646285	0.000159671	0.00388801	hapFLK	0	0		Kholmogory
4	79740075	79924954	184880	235	79853910	0.000161501	0.00392273	hapFLK	1	0	ENSBTAG00000010671	Kholmogory
19	25328327	25507388	179062	294	25446317	0.000164905	0.00398633	hapFLK	3	ENSBTAG00000014433	ENSBTAG00000014433 ENSBTAG00000021091 ENSBTAG00000016319	Holstein
18	1613031	1693036	80006	242	1685433	0.000165767	0.00400251	hapFLK	5	ENSBTAG00000012985	ENSBTAG00000012985 ENSBTAG00000012988 ENSBTAG00000042806 ENSBTAG00000043049 ENSBTAG00000010627	Holstein
29	11002750	11066836	64087	192	11045421	0.000166323	0.00401248	hapFLK	0	0		Kholmogory
26	1784726	1872202	87477	408	1855827	0.000167245	0.00402951	hapFLK	0	0		Kholmogory
17	73654690	73689342	34653	110	73668961	0.000167296	0.00732155	hapFLK	1	0	ENSBTAG00000021656	Yakut
12	88351700	88449918	98219	114	88414742	0.000167397	0.00403227	hapFLK	0	0		Kholmogory
3	37624652	37655877	31226	310	37634096	0.000168018	0.00734348	hapFLK	0	0		Hanwoo
10	96783564	96810637	27074	123	96805410	0.000168029	0.0073437	hapFLK	0	0		Yakut
24	20725315	20783176	57862	91	20758557	0.000168516	0.00735939	hapFLK	1	ENSBTAG00000021581	ENSBTAG00000021581	Yakut
4	34924518	34956613	32096	78	34928267	0.000169145	0.00406436	hapFLK	0	0		Kholmogory
9	13256081	13278819	22739	198	13270732	0.00017117	0.00744435	hapFLK	0	0		Hanwoo
12	12072366	12110269	37904	169	12098526	0.000171613	0.00410977	hapFLK	0	0		Holstein
15	22720729	22746672	25944	138	22732624	0.000171789	0.00746331	hapFLK	2	ENSBTAG00000016266	ENSBTAG00000016266 ENSBTAG00000002000	Yakut
18	6353192	6357832	4641	17	6355162	0.000172009	0.00411684	hapFLK	0	0		Kholmogory
16	58555126	58579993	24868	52	58561802	0.000172239	0.0074773	hapFLK	0	0		Yakut
8	36938311	37013285	74975	174	36973143	0.000172519	0.0074852	hapFLK	0	0		Yakut
6	76141293	76236118	94826	718	76171182	0.000174376	0.00754294	hapFLK	0	0		Yakut
27	10423523	10442798	19276	205	10429234	0.000176368	0.0041969	hapFLK	0	0		Kholmogory
7	52397439	52601941	204503	110	52510046	0.000176862	0.00761903	hapFLK	1	0	ENSBTAG00000004161	Yakut
6	87082779	87102559	19781	52	87086196	0.000178531	0.00766828	hapFLK	1	ENSBTAG00000011952	ENSBTAG00000011952	Hanwoo
9	102738300	102771741	33442	137	102763451	0.000179033	0.00768424	hapFLK	0	0		Yakut
26	4747900	4763589	15690	125	4751852	0.000182717	0.0077955	hapFLK	0	0		Yakut
1	42138248	42190318	52071	244	42139127	0.000182786	0.00779751	hapFLK	1	0	ENSBTAG00000027113*	Yakut
18	4787486	4810337	22852	101	4796980	0.000183774	0.00433199	hapFLK	0	0		Kholmogory
9	56349558	56368803	19246	140	56361500	0.000184795	0.00435071	hapFLK	0	0		Kholmogory
22	24165279	24253808	88530	252	24196971	0.000184955	0.00435382	hapFLK	0	0		Kholmogory
20	26053181	26080901	27721	116	26068125	0.000187188	0.00439359	hapFLK	1	ENSBTAG00000019289	ENSBTAG00000019289	Holstein
21	58102334	58111041	8708	66	58104880	0.000188685	0.00797113	hapFLK	1	0	ENSBTAG00000004598*	Yakut
4	38383490	38407120	23631	74	38390518	0.000191243	0.00804505	hapFLK	0	0		Hanwoo
13	15011729	15076403	64675	151	15031480	0.000191585	0.00447255	hapFLK	0	0		Kholmogory
24	29279326	29329625	50300	101	29304604	0.000194233	0.00813146	hapFLK	0	0		Hanwoo
23	5764206	5836047	71842	617	5782064	0.0001964	0.00819064	hapFLK	0	0		Yakut
21	1283391	1347182	63792	248	1342120	0.000197315	0.00821671	hapFLK	1	0	ENSBTAG00000046055	Yakut
22	19339215	19347761	8547	121	19340856	0.00019774	0.00822944	hapFLK	1	ENSBTAG00000013047	ENSBTAG00000013047	Yakut
2	100695736	100746564	50829	184	100742363	0.000198677	0.00459866	hapFLK	1	0	ENSBTAG00000043939	Holstein
6	47015183	47032802	17620	130	47020284	0.000199253	0.0046089	hapFLK	0	0		Kholmogory
12	62860605	62934902	74298	84	62891166	0.000203594	0.00468327	hapFLK	0	0		Kholmogory
9	74022548	74299007	276460	304	74199393	0.000205469	0.00845198	hapFLK	2	0	ENSBTAG00000012074 ENSBTAG00000020174	Hanwoo
20	55406900	55529254	122355	434	55466947	0.00020621	0.00847274	hapFLK	0	0		Yakut
14	9916619	10015706	99088	122	9932464	0.000207015	0.00849565	hapFLK	1	ENSBTAG00000020667	ENSBTAG00000020667	Yakut
16	6053141	6079864	26724	304	6065653	0.000207788	0.00475604	hapFLK	1	ENSBTAG00000039995	ENSBTAG00000039995	Kholmogory
27	12800700	12850006	49307	212	12823266	0.000207808	0.00851719	hapFLK	1	0	ENSBTAG00000021133	Yakut
1	152751477	152779473	27997	116	152769886	0.000208294	0.00853174	hapFLK	0	0		Yakut
25	10282333	10364774	82442	168	10325650	0.000208608	0.00477023	hapFLK	1	0	ENSBTAG00000005622	Holstein
10	88667801	88758284	90484	152	88720909	0.00020884	0.00854562	hapFLK	0	0		Yakut
7	70963524	70999362	35839	194	70971520	0.000209017	0.008551	hapFLK	1	ENSBTAG00000000306	ENSBTAG00000000306	Hanwoo
24	1403538	1414197	10660	173	1407436	0.000209149	0.00855473	hapFLK	0	0		Yakut
1	116594428	116634670	40243	99	116624406	0.000210454	0.00859133	hapFLK	0	0		Yakut
7	79775357	79879400	104044	117	79799548	0.000212177	0.00863986	hapFLK	0	0		Yakut
23	29348172	29422934	74763	493	29395380	0.000214109	0.0048626	hapFLK	2	0	ENSBTAG00000031850 ENSBTAG00000006339	Holstein
8	46845999	46859903	13905	141	46859423	0.000214196	0.0086957	hapFLK	0	0		Yakut
8	24751631	24799907	48277	73	24783629	0.000215734	0.00873642	hapFLK	1	0	ENSBTAG00000043972	Hanwoo
14	76021902	76069834	47933	115	76045039	0.000217247	0.0049163	hapFLK	1	ENSBTAG00000019663	ENSBTAG00000019663	Kholmogory
24	33456026	33488232	32207	123	33464687	0.00021832	0.00880403	hapFLK	2	ENSBTAG00000015195	ENSBTAG00000015195 ENSBTAG00000015190	Hanwoo
2	12328067	12363211	35145	111	12357179	0.000219376	0.00883118	hapFLK	0	0		Yakut
24	57996438	58073640	77203	128	58060333	0.000219565	0.00883613	hapFLK	1	0	ENSBTAG00000005412	Yakut
19	51814083	51980475	166393	172	51825292	0.000219644	0.00495921	hapFLK	5	ENSBTAG00000019105	ENSBTAG00000019104 ENSBTAG00000019105 ENSBTAG00000024932 ENSBTAG00000006189 ENSBTAG00000016776	Kholmogory
18	39751683	39787833	36151	254	39772745	0.000219691	0.00883952	hapFLK	2	0	ENSBTAG00000023617 ENSBTAG00000032018	Yakut
2	58348552	58382491	33940	143	58373830	0.000220789	0.00497745	hapFLK	0	0		Kholmogory
29	23030512	23042679	12168	143	23036564	0.000221755	0.00889391	hapFLK	0	0		Yakut
12	49685457	49714424	28968	246	49705659	0.000222172	0.0089055	hapFLK	0	0		Yakut
24	33315052	33346063	31012	168	33329651	0.000222854	0.008925	hapFLK	1	0	ENSBTAG00000027181	Yakut
20	46346165	46420320	74156	352	46357480	0.000222856	0.00501261	hapFLK	0	0		Holstein
25	13571276	13635661	64386	159	13621085	0.000224173	0.0089606	hapFLK	1	ENSBTAG00000018097	ENSBTAG00000018097	Yakut
26	24919608	25041014	121407	140	24971469	0.000229552	0.00910255	hapFLK	2	ENSBTAG00000014574	ENSBTAG00000047450 ENSBTAG00000014574	Yakut
19	16531023	16551263	20241	197	16543893	0.000230684	0.00913421	hapFLK	1	ENSBTAG00000025200	ENSBTAG00000025200	Yakut
9	88880072	88930420	50349	155	88901137	0.000231015	0.00914374	hapFLK	0	0		Yakut
27	25925461	25975008	49548	306	25938046	0.000231863	0.00916641	hapFLK	1	0	ENSBTAG00000007115	Yakut
9	58971719	59104885	133167	532	58977506	0.000236166	0.00523852	hapFLK	0	0		Holstein
1	5190489	5215736	25248	170	5206264	0.000237005	0.00930008	hapFLK	0	0		Yakut
6	93072490	93085842	13353	138	93079106	0.000239289	0.00529151	hapFLK	0	0		Kholmogory
1	157671686	157694095	22410	154	157674968	0.00023969	0.00936827	hapFLK	0	0		Yakut
11	90336199	90351234	15036	192	90339499	0.000240135	0.00937839	hapFLK	0	0		Hanwoo
22	53984638	54023061	38424	165	54015928	0.000242371	0.00534323	hapFLK	2	ENSBTAG00000015698	ENSBTAG00000015708 ENSBTAG00000015698	Kholmogory
11	47658259	47698871	40613	193	47677483	0.000242516	0.00943467	hapFLK	0	0		Yakut
2	110075188	110207081	131894	190	110124043	0.00024459	0.00948713	hapFLK	0	0		Yakut
27	22917329	23116237	198909	283	22935248	0.0002448	0.00949145	hapFLK	2	ENSBTAG00000015541	ENSBTAG00000015541 ENSBTAG00000008950	Yakut
29	33240388	33337452	97065	243	33272664	0.000245225	0.00950191	hapFLK	1	0	ENSBTAG00000020643	Yakut
3	77191374	77290875	99502	105	77240370	0.000248405	0.00544367	hapFLK	0	0		Kholmogory
11	2628627	2713360	84734	283	2689470	0.000250674	0.00548175	hapFLK	3	0	ENSBTAG00000019213 ENSBTAG00000003975 ENSBTAG00000003963	Holstein
5	119008825	119019729	10905	155	119011971	0.00025186	0.00967123	hapFLK	0	0		Yakut
9	61754432	61813372	58941	134	61797625	0.000254866	0.00555015	hapFLK	1	0	ENSBTAG00000018436	Kholmogory
18	54314751	54459140	144390	362	54353538	0.000255624	0.00976523	hapFLK	2	0	ENSBTAG00000010584 ENSBTAG00000015543	Yakut
18	1883091	1920183	37093	24	1886397	0.000256251	0.00978141	hapFLK	1	0	ENSBTAG00000016471	Hanwoo
16	2202326	2242560	40235	250	2221578	0.00025647	0.0055767	hapFLK	0	0		Holstein
5	73790634	73807353	16720	137	73801875	0.000256847	0.00979745	hapFLK	0	0		Yakut
5	30211323	30316323	105001	140	30293686	0.000259576	0.00562681	hapFLK	3	ENSBTAG00000018588	ENSBTAG00000018588 ENSBTAG00000004851 ENSBTAG00000017781	Kholmogory
2	3375	128939	125565	271	9314	0.000260675	0.00564423	hapFLK	0	0		Kholmogory
5	8519170	8620516	101347	170	8601486	0.000261432	0.00991022	hapFLK	0	0		Yakut
4	102559303	102584810	25508	90	102573270	0.000263971	0.00997397	hapFLK	1	0	ENSBTAG00000001658	Yakut
22	40531016	40561056	30041	99	40550367	0.000265644	0.00572539	hapFLK	0	0		Holstein
7	29524284	29590896	66613	85	29567562	0.000268982	0.00577891	hapFLK	0	0		Kholmogory
3	90002741	90119515	116775	262	90025090	0.000280804	0.00597136	hapFLK	2	ENSBTAG00000009314	ENSBTAG00000009314 ENSBTAG00000018747	Holstein
24	30370664	30389560	18897	178	30381956	0.000287486	0.00607775	hapFLK	1	0	ENSBTAG00000019037	Kholmogory
17	17365371	17391710	26340	204	17382996	0.000293109	0.00616612	hapFLK	1	ENSBTAG00000018951	ENSBTAG00000018951	Kholmogory
21	30117003	30180300	63298	144	30125439	0.00029873	0.00625564	hapFLK	0	0		Kholmogory
27	31788248	31828237	39990	215	31800108	0.000302736	0.00631975	hapFLK	0	0		Holstein
10	63934217	63966229	32013	85	63955179	0.000303557	0.00633186	hapFLK	0	0		Holstein
21	1690627	1720570	29944	106	1702252	0.000314278	0.00650088	hapFLK	0	0		Holstein
12	17600231	17696501	96271	138	17627716	0.000318453	0.00656633	hapFLK	0	0		Kholmogory
9	91468490	91504046	35557	258	91486936	0.000318973	0.00657471	hapFLK	0	0		Holstein
20	44076163	44124624	48462	287	44083635	0.00032201	0.00662142	hapFLK	0	0		Holstein
8	30698387	30736396	38010	103	30711944	0.000322651	0.00663156	hapFLK	0	0		Holstein
17	359130	407200	48071	65	370331	0.000323329	0.00664164	hapFLK	1	ENSBTAG00000005263	ENSBTAG00000005263	Holstein
11	57487947	57517909	29963	357	57505580	0.000327316	0.00670184	hapFLK	0	0		Kholmogory
14	28567603	28585735	18133	156	28576321	0.000350579	0.00705133	hapFLK	0	0		Holstein
16	7800374	7857766	57393	278	7835864	0.000360237	0.00719666	hapFLK	0	0		Holstein
6	86647169	86682862	35694	140	86678720	0.000367201	0.00730045	hapFLK	0	0		Kholmogory
1	119928973	119958334	29362	88	119939365	0.000375863	0.00742979	hapFLK	2	0	ENSBTAG00000012164 ENSBTAG00000002395	Kholmogory
2	62548654	62631418	82765	146	62601450	0.000378046	0.00746097	hapFLK	2	ENSBTAG00000014409	ENSBTAG00000014409 ENSBTAG00000013449	Kholmogory
6	112262202	112279738	17537	147	112271905	0.000382205	0.00752361	hapFLK	0	0		Kholmogory
21	10554496	10628689	74194	70	10595703	0.000385448	0.00756998	hapFLK	0	0		Kholmogory
9	28717196	28742665	25470	200	28727253	0.000394129	0.00770021	hapFLK	0	0		Kholmogory
14	28462817	28567427	104611	170	28479199	0.000396233	0.00773133	hapFLK	1	0	ENSBTAG00000043978	Holstein
5	61702068	61723168	21101	113	61710633	0.000398248	0.00776029	hapFLK	0	0		Holstein
23	5550522	5567490	16969	101	5554011	0.00040066	0.00779459	hapFLK	0	0		Holstein
6	67997689	68085458	87770	154	68022322	0.000401129	0.00780049	hapFLK	1	ENSBTAG00000002199	ENSBTAG00000002199	Kholmogory
5	118985100	118992052	6953	71	118987284	0.000406014	0.00787093	hapFLK	0	0		Kholmogory
6	99790829	99826221	35393	185	99814647	0.000406214	0.00787391	hapFLK	1	ENSBTAG00000005744	ENSBTAG00000005744	Holstein
20	28426149	28454442	28294	117	28448876	0.000409286	0.00791956	hapFLK	1	ENSBTAG00000004066	ENSBTAG00000004066	Holstein
13	58943079	59032715	89637	154	58977271	0.000412197	0.00796132	hapFLK	1	0	ENSBTAG00000031524	Kholmogory
4	86132358	86139289	6932	49	86134575	0.000412987	0.00797333	hapFLK	0	0		Holstein
3	76221949	76320910	98962	138	76256050	0.000425653	0.00815767	hapFLK	0	0		Holstein
23	29904142	29955128	50987	353	29936177	0.000431186	0.00823633	hapFLK	2	0	ENSBTAG00000045477 ENSBTAG00000000871	Holstein
16	5882458	5906278	23821	381	5889391	0.000431539	0.00824123	hapFLK	1	ENSBTAG00000024647	ENSBTAG00000024647	Kholmogory
16	6705867	6806276	100410	254	6720271	0.00043738	0.00832429	hapFLK	0	0		Holstein
20	21493709	21560677	66969	205	21506402	0.000450067	0.00850823	hapFLK	0	0		Holstein
14	16016969	16039543	22575	95	16025381	0.000451678	0.00853085	hapFLK	0	0		Holstein
16	27046797	27096610	49814	184	27054994	0.000453848	0.00856075	hapFLK	1	0	ENSBTAG00000044081	Holstein
27	22421682	22436342	14661	94	22427399	0.000454453	0.00856908	hapFLK	0	0		Holstein
20	25262757	25330979	68223	184	25308191	0.000456813	0.00860108	hapFLK	0	0		Holstein
2	105728981	105744613	15633	122	105737858	0.000460046	0.00864719	hapFLK	0	0		Kholmogory
17	18574400	18594451	20052	125	18586390	0.000462195	0.00867742	hapFLK	1	0	ENSBTAG00000003208*	Holstein
24	16239135	16473728	234594	321	16392771	0.000464669	0.00871178	hapFLK	0	0		Holstein
9	48017293	48074107	56815	289	48066784	0.000465438	0.00872194	hapFLK	0	0		Kholmogory
6	92732744	92747402	14659	110	92742752	0.000469179	0.00877531	hapFLK	1	ENSBTAG00000010954	ENSBTAG00000010954	Holstein
1	85300133	85371860	71728	124	85312647	0.000470725	0.0087971	hapFLK	0	0		Holstein
24	15140850	15154910	14061	89	15146786	0.00047089	0.00879941	hapFLK	0	0		Holstein
1	13678215	13702222	24008	131	13696850	0.000471	0.00880095	hapFLK	0	0		Holstein
19	29791514	29808324	16811	113	29800724	0.00047394	0.00884129	hapFLK	1	ENSBTAG00000019107	ENSBTAG00000019107	Holstein
22	19452418	19464237	11820	96	19454215	0.000479422	0.00891631	hapFLK	1	ENSBTAG00000013047	ENSBTAG00000013047	Kholmogory
15	79714026	79735250	21225	110	79725278	0.00048589	0.0090059	hapFLK	0	0		Holstein
2	77526894	77540510	13617	105	77536337	0.000491766	0.00908675	hapFLK	0	0		Kholmogory
5	14469151	14491223	22073	195	14476184	0.00050872	0.00932252	hapFLK	0	0		Holstein
4	116967405	116989811	22407	220	116978028	0.000528249	0.00959043	hapFLK	0	0		Kholmogory
2	106622162	106691074	68913	79	106640963	0.000536214	0.00969715	hapFLK	1	ENSBTAG00000002485	ENSBTAG00000002485	Holstein
21	7445574	7648439	202866	243	7611303	0.000541296	0.00976622	hapFLK	2	ENSBTAG00000011185	ENSBTAG00000011185 ENSBTAG00000000539	Kholmogory
9	4502037	4523717	21681	165	4506724	0.000550413	0.00988756	hapFLK	0	0		Kholmogory

### Sheet: SI 13a
Supplementary Information 13a. GO enrichment analysis of genes in regions under selection detected by HapFlk in the four cattle breeds
GO term	Model organism	Pvalue	FDR	gene ratio	Enrichment score	ont_Domain	Gene name	Breed*
anion binding	Bos taurus 6	0.00048528	0	0.0126126	3.314	MF	COL25A1,FUK,PRKAA2,UBE2G1,ENSBTAG00000046294,DHX35,ENSBTAG00000043978,ADSS,CDC42BPG,ANKFY1,RAB33B,MAP4K2,TNNI3K,ENSBTAG00000039992,ENSBTAG00000037775,SNX18,ENSBTAG00000038576,KIF16B,PFKFB2,VWA8,PYGM,EHD1,ENSBTAG00000014857,STKLD1,NEK11,ENSBTAG00000037634,CPNE3,ENSBTAG00000034871	HOL-all**
catalytic activity	Bos taurus 6	4.23e-05	0	0.00971244	4.37412	MF	FUK,UBE2G1,YOD1,PTPRG,MEN1,ENSBTAG00000046294,DHX35,ENSBTAG00000038576,ART3,MAP4K2,GGT6,HERC2,TRIM27,PYGM,PFKFB2,ENOPH1,ENSBTAG00000014857,ENSBTAG00000013126,AUH,BMT2,CPNE3,MYBBP1A,GLB1,PRKAA2,WWP1,PARP8,CDC42BPG,ADSS,MGAM,RAB33B,KLHL2,ABHD5,ENTPD4,ADAM2,ENSBTAG00000037775,ENSBTAG00000039992,TNNI3K,KIF16B,C1S,ME1,EXO1,VWA8,ENSBTAG00000012023,ADAMTS13,NEK11,STKLD1,PLCXD3,ENSBTAG00000037634,LPCAT3,COQ2,FPGT	HOL-all
endosomal transport	Bos taurus 6	0.0134131	0	0.0414201	1.87247	BP	BECN2,TRIM27,KIF16B,ANKFY1,SNX18,EHD1,EMP2	HOL-all
organelle	Bos taurus 6	0.00231486	0	0.00723363	2.63547	BP	MAP1LC3C,ENSBTAG00000007429,PRKAA2,SLPI,SOX6,OCA2,MGAM,ENSBTAG00000037775,TNNI3K,ENSBTAG00000006339,C1S,ENSBTAG00000011657,NEK11,ENSBTAG00000034871,YOD1,BECN2,UBE2G1,TEKT1,ENSBTAG00000015734,REXO4,PRPH,HERC2,BBS9,SURF2,GLB1,MYBBP1A,ADRA1A,BMT2,TMEM168,BTBD3,WWP1,C1orf116,ADSS,ANKFY1,CDC42BPG,ABHD5,LMAN2L,KLHL2,RAB33B,APBA2,ENSBTAG00000039992,SPATA16,ENTPD4,SF1,GRHL2,ME1,EXO1,KIF16B,LITAF,HNRNPDL,EHD1,SF3B3,LRRC8C,HSPB3,COQ2,PTPRG,SPNS3,ENSBTAG00000043978,DHX35,COG4,MEN1,ART3,NIPA1,SNX18,NSMCE3,TRIM27,ENOPH1,EMP2,ENSBTAG00000031669,PYGM,ENSBTAG00000013126,CPNE3,AUH,C6orf10	HOL-all
vesicle	Bos taurus 6	0.00252002	0	0.010843	2.5986	BP	PYGM,EHD1,EMP2,HNRNPDL,ENOPH1,KIF16B,C1S,TRIM27,ENSBTAG00000034871,CPNE3,GLB1,ANKFY1,ENSBTAG00000043978,ADSS,SPNS3,C1orf116,WWP1,BECN2,UBE2G1,ENSBTAG00000007429,PTPRG,TMEM168,SNX18,NIPA1,ART3,APBA2,MGAM,OCA2,RAB33B,PRPH,SLPI	HOL-all
biological regulation	Bos taurus 6	9.6e-05	0	0.0112936	4.01793	BP	GCGR,GRIK2,C9,MAFG,NEURL2,UBE2J1,ENSBTAG00000038787,RAB3GAP1,ENSBTAG00000039503,NPLOC4,RICTOR,SH3RF1,USH2A,AQP4,ZSCAN4,YEATS2,ENSBTAG00000035293,NEK1,ITPR3,RBPJ,OR14C36,SATB2,KLHL6,NR1I2,TBC1D9,UBE2K,IGSF9B,KLHL24,OR2L13,OSMR,ENSBTAG00000022690,PCIF1,RAP1GAP2,FAM65B,BANP,SMG6,HPF1,HLTF,FBXO4,ROCK2,CLDN18,ENSBTAG00000009497,GHR,TMBIM6,BAK1,FER,LAMP3,ENSBTAG00000040408,BCDIN3D,COX17,ZFP1,FGF12,OR52E2,GRM7,PLAT,PMEPA1,PPP2R2C,DOCK9,SGSM2,P4HB,SULT1B1,E2F6,ENSBTAG00000031032,ENSBTAG00000047180,ZFPM1,ENSBTAG00000048025,SERPINF2,ENSBTAG00000003447,ADAM17,NPB,IFNGR2,CXCR6,ENSBTAG00000039651,BAHCC1,WFS1,ENSBTAG00000038564,OR2M4,EDN3,PDS5A,PYCR1,SCARF1,OR2AJ1,CCKAR,CP,OR51T1,GLI3,GRK3,CORIN,OR51F2,ASB17,DAB2,ENSBTAG00000030725,PLTP,ACTG1,MDM1,CLCN3,ARHGDIA,GHRH,YWHAQ,IKBKB,MCF2L2,SLC38A9,FYB,MAP3K19,SERPINF1,ENSBTAG00000047025,SIRT7,RILP,ITGA8,ENSBTAG00000046196	KHO-all
cell	Bos taurus 6	2.39e-20	0	0.0121654	19.622	CC	KCNT2,UGT2A3,OR52E2,PLAT,PPP2R2C,SGSM2,MSH4,SMIM14,SULT1B1,ENSBTAG00000031032,FRMD5,ZSWIM1,ENSBTAG00000048025,ZFPM1,ADAM17,IFNGR2,ENSBTAG00000003447,WFS1,EDN3,ENSBTAG00000038564,ENSBTAG00000001937,LDHD,TMEM50B,CCKAR,ENSBTAG00000032236,B3GNT5,LRRCC1,CP,OR51F2,SRR,ASB17,ACTG1,ENSBTAG00000030725,DAB2,GHRH,IKBKB,NCKAP5L,MAP3K19,KIRREL3,FYB,ENSBTAG00000046196,ZNRF1,NEURL2,MAFG,NPLOC4,RICTOR,ENSBTAG00000039503,ALYREF,OCIAD1,YEATS2,SPATA19,GABARAPL1,NEK1,CLDN12,OR14C36,SLCO2A1,PSMB2,PALLD,TBC1D9,SUN3,OCIAD2,KLHL24,OR2L13,PCIF1,PPM1H,RAP1GAP2,UQCRFS1,HPF1,BANP,ROCK2,POPDC2,GHR,BAK1,C5orf51,PITPNA,FER,COX17,ENSBTAG00000040408,ENSBTAG00000036116,LAMP3,GLUL,GRM7,PMEPA1,MMP16,DOCK9,CTSA,P4HB,E2F6,FAAP100,ST3GAL4,SERPINF2,ENSBTAG00000047180,PRPF8,BAHCC1,ENSBTAG00000039651,ANXA13,OR2M4,HID1,PDS5A,SLC43A2,PYCR1,DDX4,OR2AJ1,IP6K3,OR51T1,GLI3,CORIN,MYADML2,MDM1,ARHGDIA,YWHAQ,CLCN3,DECR1,SLC38A9,TSR1,SIRT7,ENSBTAG00000047025,MCCC1,SERPINF1,ITGA8,RILP,PLA1A,SPTLC3,GCGR,C9,GRIK2,ENSBTAG00000038787,UBE2J1,CBR4,SH3RF1,RAB3GAP1,USH2A,ZSCAN4,AQP4,OXCT1,ENSBTAG00000035293,ITPR3,RBPJ,HPS3,SATB2,FSCN2,NR1I2,KLHL6,DZIP1L,UBE2K,CEP350,IGSF9B,DPYD,OSMR,AP3M2,ENSBTAG00000022690,FAM65B,NPHS2,SMG6,FBXO4,HLTF,ENSBTAG00000009497,CA5A,CLDN18,ADPRH,TMBIM6,BCDIN3D,CLVS2,ZFP1,FGF12	KHO-all
cellular process	Bos taurus 6	1.5e-12	0	0.0120633	11.8231	BP	ENSBTAG00000036116,ENSBTAG00000040408,COX17,BAK1,FER,PITPNA,GHR,HPF1,ROCK2,PPM1H,RAP1GAP2,PQLC3,KLHL24,OR2L13,PSMB2,PALLD,OR14C36,NEK1,GABARAPL1,YEATS2,SPATA19,ALYREF,ENSBTAG00000021069,NPLOC4,RICTOR,ENSBTAG00000039503,NEURL2,MAFG,ZNRF1,ENSBTAG00000046196,NCKAP5L,MAP3K19,FYB,KIRREL3,GHRH,IKBKB,ACTG1,ENSBTAG00000030725,PLTP,DAB2,OR51F2,SRR,ASB17,CP,GRK3,CCKAR,ENSBTAG00000032236,B3GNT5,SCARF1,EDN3,ENSBTAG00000038564,ENSBTAG00000001937,NPB,IFNGR2,ADAM17,WFS1,ZFPM1,ENSBTAG00000048025,ENSBTAG00000031032,FRMD5,MSH4,SULT1B1,PPP2R2C,KCNT2,UGT2A3,OR52E2,PLAT,FGF12,BCDIN3D,CLVS2,ENSBTAG00000009497,CA5A,ADPRH,CLDN18,TMBIM6,NPHS2,ENSBTAG00000048057,SMG6,FBXO4,HLTF,FAM65B,DPYD,OSMR,ENSBTAG00000022690,AP3M2,DZIP1L,UBE2K,CEP350,NR1I2,KLHL6,PCYT2,RBPJ,HPS3,FSCN2,SATB2,ITPR3,OXCT1,ENSBTAG00000035293,USH2A,ZSCAN4,AQP4,ENSBTAG00000038787,UBE2J1,CBR4,SH3RF1,RAB3GAP1,SPTLC3,GCGR,GRIK2,C9,SIRT7,ENSBTAG00000047025,SERPINF1,RILP,ITGA8,TSR1,ARHGDIA,YWHAQ,CLCN3,DECR1,SLC38A9,CORIN,OR51T1,GLI3,IP6K3,OR2AJ1,PYCR1,DDX4,OR2M4,PDS5A,PRPF8,BAHCC1,ENSBTAG00000039651,CXCR6,SERPINF2,ENSBTAG00000047180,E2F6,FAAP100,ST3GAL4,CTSA,DOCK9,P4HB,GLUL,GRM7	KHO-all
cytoskeleton	Bos taurus 6	0.00918504	0	0.0178204	2.03692	CC	HID1,NCKAP5L,FSCN2,FYB,PALLD,NR1I2,RILP,GABARAPL1,ACTG1,MDM1,NEK1,ADAM17,FER,USH2A,PCIF1,RAP1GAP2,FAM65B,YEATS2,CORIN,FRMD5,FAAP100,ROCK2,CEP350,DZIP1L,LRRCC1,GLI3	KHO-all
membrane	Bos taurus 6	2.26e-07	0	0.0125492	6.64683	CC	DOCK9,P4HB,ASPH,KCNT2,UGT2A3,GRM7,OR52E2,TMEM52B,MMP16,PMEPA1,ENSBTAG00000031032,FRMD5,ST3GAL4,SMIM14,ADAM17,IFNGR2,PRPF8,WFS1,CXCR6,ENSBTAG00000039651,ANXA13,ENSBTAG00000048025,ENSBTAG00000047180,SCARF1,SLC43A2,OR2M4,ENSBTAG00000038564,HID1,PDS5A,CP,OR51T1,TMEM50B,OR2AJ1,CCKAR,B3GNT5,OR51F2,CORIN,ARHGDIA,CLCN3,YWHAQ,SLC38A9,IKBKB,ACTG1,MYADML2,ENSBTAG00000030725,DAB2,SLC35F1,ENSBTAG00000047025,MCCC1,ZNRF1,ENSBTAG00000046196,ITGA8,RILP,KIRREL3,FYB,ENSBTAG00000038787,UBE2J1,NPLOC4,ENSBTAG00000039503,SPTLC3,PLA1A,GCGR,GRIK2,C9,OCIAD1,SPATA19,ENSBTAG00000035293,USH2A,AQP4,ITPR3,GABARAPL1,PSMB2,PALLD,SUN3,OCIAD2,CLDN12,OR14C36,SLCO2A1,OSMR,ENSBTAG00000022690,PQLC3,AP3M2,CEP350,IGSF9B,OR2L13,NPHS2,MANBAL,POPDC2,HLTF,FYCO1,UQCRFS1,TEDDM1,RAP1GAP2,BAK1,FER,ENSBTAG00000009497,CLDN18,TLCD2,TMBIM6,GHR,ENSBTAG00000040408,LAMP3	KHO-all
molecular transducer activity	Bos taurus 6	0.00566365	0	0.0164524	2.2469	MF	OSMR,OR51T1,ENSBTAG00000022690,CCKAR,OR2AJ1,OR2L13,OR51F2,ENSBTAG00000030725,DAB2,ENSBTAG00000009497,GHR,ENSBTAG00000047025,ENSBTAG00000046196,ENSBTAG00000040408,ENSBTAG00000038787,ENSBTAG00000039503,GRM7,OR52E2,GCGR,GRIK2,ENSBTAG00000031032,IFNGR2,ITPR3,CXCR6,ENSBTAG00000039651,ENSBTAG00000047180,ENSBTAG00000048025,SCARF1,NR1I2,ENSBTAG00000038564,OR2M4,OR14C36	KHO-all
organelle	Bos taurus 6	0.00235802	0	0.0104594	2.62745	CC	LDHD,PYCR1,PDS5A,HID1,ENSBTAG00000001937,ANXA13,BAHCC1,WFS1,PRPF8,ADAM17,SERPINF2,ZFPM1,ZSWIM1,FRMD5,ST3GAL4,FAAP100,E2F6,SMIM14,MSH4,IAH1,SGSM2,P4HB,CTSA,PLAT,PMEPA1,TMEM52B,GLUL,UGT2A3,RILP,ITGA8,ZNRF1,SERPINF1,CCDC25,MCCC1,SIRT7,FYB,NCKAP5L,TSR1,IKBKB,SLC38A9,DECR1,ARHGDIA,CLCN3,YWHAQ,MDM1,DAB2,ACTG1,CORIN,GLI3,CP,LRRCC1,B3GNT5,IP6K3,TMEM50B,OCIAD2,SUN3,PALLD,KLHL6,PSMB2,NR1I2,FSCN2,SATB2,RBPJ,NEK1,ITPR3,GABARAPL1,ENSBTAG00000035293,SPATA19,YEATS2,OCIAD1,OXCT1,ZSCAN4,USH2A,ALYREF,RAB3GAP1,NPLOC4,CBR4,C9,MAFG,PLA1A,SPTLC3,FGF12,LAMP3,CLVS2,COX17,BCDIN3D,FER,PITPNA,C5orf51,BAK1,GHR,TMBIM6,CA5A,HLTF,ROCK2,BANP,HPF1,SMG6,NPHS2,RAP1GAP2,UQCRFS1,FAM65B,PPM1H,PCIF1,UBE2K,CEP350,DZIP1L	KHO-all
response to stimulus	Bos taurus 6	1.16e-05	0	0.0135135	4.93573	BP	PYCR1,HID1,ENSBTAG00000038564,EDN3,OR2M4,PDS5A,NPB,IFNGR2,ADAM17,CXCR6,ENSBTAG00000039651,WFS1,ENSBTAG00000047180,ENSBTAG00000048025,SERPINF2,ENSBTAG00000031032,FAAP100,SULT1B1,MSH4,DOCK9,P4HB,GLUL,OR52E2,GRM7,PLAT,ENSBTAG00000047025,ITGA8,ENSBTAG00000046196,FYB,MAP3K19,YWHAQ,ARHGDIA,GHRH,IKBKB,SLC38A9,ENSBTAG00000030725,ACTG1,OR51F2,ASB17,SRR,OR51T1,GLI3,GRK3,OR2AJ1,CCKAR,KLHL6,NR1I2,RBPJ,OR14C36,SATB2,NEK1,ITPR3,AQP4,UBE2J1,ENSBTAG00000038787,ENSBTAG00000039503,RAB3GAP1,NPLOC4,RICTOR,GCGR,C9,NEURL2,GRIK2,FGF12,LAMP3,ENSBTAG00000040408,BAK1,FER,CLDN18,ENSBTAG00000009497,GHR,TMBIM6,HPF1,HLTF,ROCK2,FBXO4,FAM65B,OSMR,ENSBTAG00000022690,UBE2K,OR2L13	KHO-all
signal transducer activity	Bos taurus 6	0.00483883	0	0.0163286	2.31526	MF	ENSBTAG00000038787,ENSBTAG00000039503,OR52E2,GRM7,GCGR,GRIK2,ENSBTAG00000031032,NEK1,ITPR3,IFNGR2,CXCR6,ENSBTAG00000039651,ENSBTAG00000047180,ENSBTAG00000048025,NR1I2,ENSBTAG00000038564,OR2M4,OR14C36,OSMR,OR51T1,ENSBTAG00000022690,OR2AJ1,CCKAR,OR2L13,OR51F2,IKBKB,ENSBTAG00000030725,ENSBTAG00000009497,GHR,ENSBTAG00000047025,ENSBTAG00000046196,MAP3K19,ENSBTAG00000040408	KHO-all
signaling	Bos taurus 6	0.00369883	0	0.0136086	2.43194	BP	OR2AJ1,CCKAR,OR2L13,OSMR,OR51T1,ENSBTAG00000022690,GLI3,GRK3,OR51F2,ASB17,ROCK2,CLDN18,ENSBTAG00000030725,ENSBTAG00000009497,GHR,TMBIM6,ARHGDIA,YWHAQ,GHRH,BAK1,FER,IKBKB,FYB,MAP3K19,ENSBTAG00000040408,ENSBTAG00000047025,ITGA8,FGF12,ENSBTAG00000046196,GCGR,OR52E2,GRM7,NEURL2,GRIK2,PLAT,DOCK9,ENSBTAG00000038787,RAB3GAP1,ENSBTAG00000039503,RICTOR,ENSBTAG00000031032,ENSBTAG00000047180,ENSBTAG00000048025,NEK1,NPB,ADAM17,IFNGR2,ITPR3,CXCR6,ENSBTAG00000039651,WFS1,ENSBTAG00000038564,RBPJ,EDN3,OR14C36,OR2M4,KLHL6,NR1I2	KHO-all
single-organism process	Bos taurus 6	9.58e-12	0	0.0127364	11.0188	BP	OR51T1,GLI3,IP6K3,OR2AJ1,YWHAQ,DECR1,CLCN3,ARHGDIA,SLC38A9,MDM1,SERPINF1,SIRT7,ENSBTAG00000047025,RILP,ITGA8,DOCK9,P4HB,GLUL,GRM7,MMP16,E2F6,ST3GAL4,IAH1,ENSBTAG00000039651,CXCR6,BAHCC1,ENSBTAG00000047180,SERPINF2,PYCR1,SLC43A2,DDX4,OR2M4,PDS5A,OSMR,DPYD,AP3M2,ENSBTAG00000022690,DZIP1L,NPHS2,FBXO4,FAM65B,CLDN18,ENSBTAG00000009497,CA5A,TMBIM6,FGF12,UBE2J1,CBR4,ENSBTAG00000038787,RAB3GAP1,SH3RF1,GCGR,PLA1A,SPTLC3,GRIK2,OXCT1,ENSBTAG00000035293,USH2A,AQP4,ITPR3,KLHL6,NR1I2,PCYT2,RBPJ,SATB2,FSCN2,HPS3,CP,GRK3,CCKAR,B3GNT5,ENSBTAG00000032236,OR51F2,ASB17,SRR,GHRH,IKBKB,ENSBTAG00000030725,DAB2,PLTP,ACTG1,ENSBTAG00000046196,NCKAP5L,FYB,KIRREL3,MAP3K19,PPP2R2C,OR52E2,KCNT2,UGT2A3,PLAT,FRMD5,ENSBTAG00000031032,SULT1B1,MSH4,NPB,IFNGR2,ADAM17,WFS1,SPATA25,ENSBTAG00000048025,ZFPM1,SCARF1,LDHD,ENSBTAG00000001937,ENSBTAG00000038564,EDN3,PQLC3,KLHL24,OR2L13,HPF1,ROCK2,UQCRFS1,RAP1GAP2,BAK1,FER,PITPNA,GHR,ENSBTAG00000036116,ENSBTAG00000040408,ENSBTAG00000039503,RICTOR,NPLOC4,MAFG,NEURL2,SPATA19,NEK1,PALLD,OR14C36,SLCO2A1	KHO-all
cell	Bos taurus 6	8.09e-05	0	0.00280174	4.09231	CC	GRIK2,SPTLC3,HLTF,RBPJ,SLC38A9,NPLOC4,NEK1,IFNGR2,UBE2K,CBR4,FER,ENSBTAG00000036116,HID1,CLDN12,PPM1H,FRMD5,FYB,GABARAPL1,DOCK9,USH2A,TMBIM6,ADAM17,FAM65B,MAP3K19,TBC1D9,CEP350,CORIN,PLAT,DPYD,DECR1,ANXA13,SATB2,LRRCC1,GRM7,SMG6,ITGA8,GHR,MMP16	KHO-topSNP***
binding	Bos taurus 6	9.29e-14	0	0.0224468	13.0319	MF	ACTR1B,PRKD2,C9orf142,MAGOH,MAP3K5,TEAD4,TRMT10A,RNF145,ANGPTL4,PHACTR1,GOLGA5,TKTL2,FOXM1,EPHA5,HPS6,ENC1,LDB1,TCF21,SLA,PARN,GCDH,KALRN,RAB11B,ZNF414,DLC1,PPP1R12A,TGM3,DHPS,PCDH12,BARX2,NUBP2,EP300,NUCKS1,DLX6,ELAVL1,TBPL1,ANGPTL8,DDX27,WASHC1,BAIAP2L2,GALR1,ZNF358,PRKCE,GCM1,NEURL1,KCNB1,ENSBTAG00000046336,TIMM8B,EVI5L,PLA2G4D,GNAQ,ITPR1,GALNT2,ENSBTAG00000032018,KCNQ3,CAMTA1,NFKB2,ENSBTAG00000006508,EDN1,MYO10,BCL11B,ENSBTAG00000034189,MAN1B1,ASCL2,ACP5,DPP9,IGF2,HOOK2,CRAMP1,MYO9A,CD320,ASNA1,ELAVL3,QTRT1,UBA3,FARP1,TIPARP,PITX3,ZNFX1,SLC26A9,TULP3,WNK1,CCNL1,SYN2,PLEC,MARCH1,CARM1,GCLC,CCL25,CAMSAP3,GIMAP8,WISP1,RNF14,ENSBTAG00000021039,TIMM44,MAP2K7,KDM5A,CD81,ENSBTAG00000039588,GNA14,KCNIP1,IGFALS,CNN1,ABLIM1,TGFBR2,FBN3,DSG2,CAPZA3,STXBP2,CERS4,GSR,PTGDS,PLCZ1,GRINA,ENSBTAG00000047612,ENSBTAG00000016266,MAPK8IP3,ADCK1,SNRPB,ZNF622,ZNF653,ENSBTAG00000027113,TBC1D5,ERC1,LMOD3,PRDM5,NME3,ENSBTAG00000009850,LAMA3,NDRG1,DNAJC9,RNASEH2A,KIAA1456,HABP2,PTN,ADH6,DLX5,ENSBTAG00000005711,PTPRM,EBF1,PPP5C,MYO1F,WISP2,ENSBTAG00000003580,MAST1,RAB3D,INSR,APBA1,RTBDN,OSBPL10,SWSAP1,JUNB,CDHR1,MOB1B,DNM2,RAB29,LRP8,SH3PXD2A,SNX31,DNAH8,TNPO2,PRKCSH,ENSBTAG00000001198,TH,PPRC1,ENSBTAG00000017352,URB1,YIPF2,ENSBTAG00000006241,ENSBTAG00000032364,ZBED6,GRSF1,MARCH2,ARHGAP35,ELOF1,OSBPL5,CLYBL,NOLC1,EPOR,ADH7,ADGRL1,DACT3,WDR60,ENSBTAG00000013039,PLA2G4F,EIF2D,NEDD4L,RPS28,HAGH,ABCA2,ENSBTAG00000006784,MARCH11,ATP13A5,SMARCA4,DCK,ENSBTAG00000013003,CRTAC1,MAFF,VWCE,SLC12A2,KAT6B,BMPR1B,ENSBTAG00000021574,KLF1,PCDH1,GBF1,RETN,ECD,CNNM2,TSPAN5,RASSF5,APLF,RGL3,DDX11,ILF3,EIF3I,DGKI,LDLR,SHANK2,NPM3,P2RX1,FKBP4,GC,SPTBN5,EHD4,FGF8,KCNIP2,UBE2D3,PDYN,MGA,AFAP1L2	YKT-all
biological regulation	Bos taurus 6	1.14e-09	0	0.0218686	8.94301	BP	PTPRM,DNASE2,ENSBTAG00000005711,SPECC1L,EBF1,SLC45A3,DLX5,PPP5C,ASB7,NDRG1,DNAJC9,PTN,PCP2,LAMA3,TMF1,TMC2,DCDC2B,ZNF622,KIAA0141,ENSBTAG00000027113,MAPK8IP3,ENSBTAG00000016266,LMOD3,ERC1,PRDM5,PROKR1,GRIA1,TBC1D5,ENSBTAG00000032364,ZBED6,KANK2,ARHGAP35,ELOF1,TH,SGMS1,PRKCSH,PPRC1,MYDGF,RAB29,CDHR1,MOB1B,DNM2,SDHAF3,SH3PXD2A,RAB3D,WISP2,MAST1,JUNB,APBA1,INSR,BMPR1B,TSPAN16,ASIC2,VWCE,KAT6B,ENSBTAG00000021574,ATP13A5,SMARCA4,CRTAC1,PHF20L1,MAFF,TENM3,PPP1R3B,ENSBTAG00000013003,DACT3,AKR1D1,INO80C,FHOD3,NEDD4L,ADGRG5,ADGRL1,NOLC1,EPOR,ADH7,LGR4,FKBP4,PRDX2,P2RX1,PDYN,AFAP1L2,MGA,KCNIP2,FGF8,UNC5C,DGKI,DDX11,ILF3,SHANK2,RASSF5,TSPAN5,RGL3,ENSBTAG00000047429,GNG8,KLF1,GBF1,RETN,CNNM2,PEX11G,ECD,BARX2,ENSBTAG00000040507,DHPS,DLX6,NUCKS1,TBPL1,ELAVL1,EP300,PRAM1,PARN,SLA,KALRN,GRM7,TCF21,PPP1R12A,TIMP4,RAB11B,DLC1,FOXM1,ANGPTL4,PHACTR1,EPHA5,HPS6,ENC1,LDB1,IQSEC3,PRKD2,TEAD4,DUSP4,MAP3K5,MAGOH,ENSBTAG00000034189,BCL11B,RHNO1,SFR1,SLC41A1,CCDC151,PM20D1,MYO10,IGF2,ASCL2,TG,ITPR1,GNAQ,NFKB2,KCNQ3,CAMTA1,EDN1,ENSBTAG00000032018,ARL6IP5,NEURL1,KCNB1,GCM1,EVI5L,TNFAIP8L1,MAPKBP1,GALR1,SPSB3,ANGPTL8,ATRNL1,WASHC1,BAIAP2L2,ZNF358,PRKCE,DOCK6,PTGIR,IFT140,GCLC,CARM1,CAMSAP3,CCL25,ENSBTAG00000006251,ENTPD2,ZNFX1,PITX3,SYN2,CCNL1,TULP3,WNK1,SLC26A9,TIPARP,KCNMA1,FARP1,LRRC8E,UBA3,CD320,MTTP,MYO9A,FBXL15,PLCZ1,GRINA,ENSBTAG00000047612,TGFBR2,FBN3,DSG2,CAPZA3,CNN1,CACNA1A,PTGDS,TSPAN32,GSR,ECSIT,MAP2K7,IFT122,KCNIP1,GNA14,KDM5A,CD81,WISP1,RNF14,SLC44A2,ENSBTAG00000023617,ITFG2,CUEDC2	YKT-all
catalytic activity	Bos taurus 6	0.00033537	0	0.0224719	3.47447	MF	MYO10,PM20D1,TMPRSS15,MARCH2,ENSBTAG00000034189,ENSBTAG00000006241,ACP5,ARHGAP35,MAN1B1,DPP9,SGMS1,GNAQ,PRKCSH,TH,GALNT2,ENSBTAG00000006508,FUT7,DNM2,RAB29,NEURL1,DNAH8,ENSBTAG00000014761,PLA2G4D,MAST1,UAP1L1,B4GALNT3,DDX27,RAB3D,INSR,SWSAP1,DUPD1,PRKCE,DHPS,ADH6,ENSBTAG00000003529,DNASE2,PTPRM,PPP5C,EP300,MYO1F,RNASEH2A,GCDH,KIAA1456,KALRN,SLA,PARN,HABP2,RAB11B,TGM3,RNF145,NME3,TKTL2,EPHA5,ADCK1,ENSBTAG00000016266,PARP10,MAPK8IP3,PRKD2,CHST1,MAP3K5,DUSP4,TRMT10A,ENSBTAG00000034514,PRDX2,PLCZ1,FKBP4,UBE2D3,DDX11,MGEA5,DGKI,PNPLA6,PTAR1,TGFBR2,GSR,CERS4,WDR83,PLA2G6,PTGDS,MAP2K7,ECSIT,ENSBTAG00000046319,APLF,OXNAD1,KDM5A,GNA14,RNF14,KAT6B,MARCH1,CARM1,GCLC,BMPR1B,ELOVL3,ABCA2,GNPDA1,ENSBTAG00000006784,ATP13A5,SMARCA4,ENTPD2,WNK1,DCK,EOGT,SYN2,TGM6,UBA3,ENSBTAG00000013039,TIPARP,CCDC102A,PLA2G4F,NEDD4L,ACSL5,AKR1D1,HAGH,MYO9A,FBXL15,ASNA1,CLYBL,ADH7,QTRT1	YKT-all
cell	Bos taurus 6	6e-22	0	0.0217504	21.2218	CC	CCDC102A,CCDC28B,SNAPC2,MYO9A,MRPS16,CRAMP1,ASNA1,CD320,QTRT1,SLC6A13,LRRC6,MARCH1,IFT140,ENSBTAG00000006251,SLC6A12,ENTPD2,CCNL1,WNK1,SYN2,XAB2,IFT122,MAP2K7,ENSBTAG00000046319,ECSIT,KCNIP1,SLC44A2,RNF14,WISP1,CUEDC2,ENSBTAG00000047612,CNN1,SAPCD2,IGFALS,STXBP2,CAPZA3,TGFBR2,ABLIM1,CERS4,TSPAN32,CACNA1A,PTGDS,GOLGA5,TKTL2,FOXM1,HPS6,MAP3K5,DUSP4,MAGOH,TRMT10A,DHPS,BARX2,PCDH12,NUBP2,EP300,DLX6,FBXL7,RAB11B,PPP1R12A,KCNB1,NEURL1,TIMM29,TNFAIP8L1,UAP1L1,WASHC1,B4GALNT3,MAPKBP1,SPSB3,DOCK6,PRKCE,BCL11B,DPP9,SPATC1,ITPR1,CLIC3,CAMTA1,KCNQ3,NFKB2,WDR60,PLA2G4F,AKR1D1,INO80C,CLYBL,RSRC1,ADH7,ASIC2,TSPAN16,BMPR1B,ELOVL3,ENSBTAG00000006784,ATP13A5,EOGT,MAFF,PHF20L1,TGM6,APLF,PCDH1,CNNM2,PEX11G,ECD,MCOLN1,LGR4,KAZN,UBE2D3,MGA,AFAP1L2,ILF3,EME2,DGKI,RAD52,EIF3I,UNC5C,SHANK2,TMF1,DCDC2B,SLC4A4,PARP10,ADCK1,SNRPB,KIAA0141,TBC1D5,GRIA1,PRDM5,LMOD3,ERC1,DLX5,EBF1,ENSBTAG00000005711,RNASEH2A,KIAA1456,PTN,FAM134B,SNX31,SH3PXD2A,TNPO2,SDHAF3,MAST1,INSR,JUNB,MARCH2,ZBED6,ENSBTAG00000006241,OSBPL5,PRKCSH,SGMS1,TH,URB1,FUT7,UBA3,LRRC8E,FARP1,KCNMA1,TIPARP,ACSL5,FBXL15,MTTP,CARM1,GCLC,CAMSAP3,PITX3,ZNFX1,SLC26A9,SPC24,TULP3,PLEC,KDM5A,CD81,GNA14,ITFG2,TIMM44,ENSBTAG00000023617,SLC2A2,PLCZ1,GRINA,MGEA5,TMEM71,DSG2,GSR,WDR83,PLA2G6,IQSEC3,ENC1,LDB1,EPHA5,PRKD2,CHST1,ACTR1B,C9orf142,ENSBTAG00000034514,TEAD4,ELAVL1,TBPL1,NUCKS1,GRM7,TCF21,GCDH,SLA,PARN,DLC1,TGM3,GCM1,TIMM8B,PLA2G4D,EVI5L,BAIAP2L2,DDX27,GALR1,PTGIR,DUPD1,MYO10,SFR1,SLC41A1,CCDC151,ENSBTAG00000034189,RHNO1,ASCL2,MAN1B1,HOOK2,GNAQ,GALNT2,ENSBTAG00000032018,ARL6IP5,EDN1,DACT3,MRPS34,NEDD4L,EIF2D,FHOD3,RPS28,HAGH,NOLC1,KAT6B,SLC12A2,ENSBTAG00000021574,GNPDA1,SMARCA4,DCK,PPP1R3B,CRTAC1,TSPAN5,RASSF5,RGL3,ENSBTAG00000047429,OXNAD1,KLF1,GBF1,GNG8,P2RX1,NPM3,PRDX2,FKBP4,FGF8,KCNIP2,EHD4,TMA16,PDYN,DDX11,LDLR,NME3,TMED1,TMC2,ENSBTAG00000020550,ENSBTAG00000016266,MAPK8IP3,TRAPPC5,ENSBTAG00000027113,ZNF622,ENSBTAG00000003529,SPECC1L,PTPRM,CCDC77,ASB7,PPP5C,MYO1F,DNAJC9,NDRG1,BEST2,CDHR1,MOB1B,DNM2,MYDGF,LRP8,RAB29,DNAH8,RAB3D,RTBDN,APBA1,YIPF2,ENSBTAG00000032364,ELOF1,ARHGAP35,KANK2,NRIP2,AP2S1,PPRC1,SYCE2	YKT-all
cellular process	Bos taurus 6	1.28e-14	0	0.0216972	13.8939	BP	SYCE2,ARHGAP35,ELOF1,GRSF1,APBA1,RAB3D,DNAH8,DNM2,MOB1B,CDHR1,MYDGF,RAB29,NDRG1,ASB7,PPP5C,SPECC1L,DNASE2,PTPRM,MAPK8IP3,ENSBTAG00000016266,ENSBTAG00000027113,ZNF622,ENSBTAG00000020550,NME3,LAMA3,DDX11,FGF8,KCNIP2,EHD4,PDYN,P2RX1,NPM3,PRDX2,FKBP4,GBF1,KLF1,GNG8,RGL3,ENSBTAG00000047429,RASSF5,TSPAN5,ENSBTAG00000013003,DCK,PPP1R3B,CRTAC1,GNPDA1,SMARCA4,ENSBTAG00000021574,KAT6B,NOLC1,ADGRL1,ADGRG5,EIF2D,NEDD4L,FHOD3,HAGH,RPS28,ENSBTAG00000013039,MRPS34,ARL6IP5,EDN1,GNAQ,GALNT2,ACP5,ASCL2,MAN1B1,HOOK2,MYO10,CCDC151,SFR1,SLC41A1,RHNO1,ENSBTAG00000034189,PTGIR,DUPD1,BAIAP2L2,DDX27,GALR1,PLA2G4D,GCM1,DLC1,TGM3,TIMP4,TCF21,GRM7,GCDH,KALRN,PARN,SLA,PRAM1,TBPL1,NUCKS1,C9orf142,ENSBTAG00000034514,TEAD4,PRKD2,CHST1,IQSEC3,LDB1,ENC1,EPHA5,ANGPTL4,GSR,PLA2G6,WDR83,MGEA5,DSG2,PTAR1,GRINA,PLCZ1,ITFG2,TIMM44,KDM5A,CD81,GNA14,SLC26A9,TULP3,PLEC,PITX3,CAMSAP3,CARM1,GCLC,MTTP,FBXL15,UBA3,LRRC8E,KCNMA1,TIPARP,FUT7,SGMS1,PRKCSH,TH,MARCH2,ENSBTAG00000006241,INSR,SWSAP1,JUNB,MAST1,SH3PXD2A,SDHAF3,FAM134B,KIAA1456,RNASEH2A,DLX5,SLC45A3,EBF1,ENSBTAG00000005711,TBC1D5,GRIA1,PROKR1,PRDM5,LMOD3,ERC1,ADCK1,SNRPB,KIAA0141,DCDC2B,TRPM5,TMF1,SHANK2,EME2,ILF3,DGKI,RAD52,EIF3I,UNC5C,UBE2D3,MGA,MCOLN1,LGR4,PEX11G,ECD,APLF,EOGT,MAFF,TENM3,TGM6,ENSBTAG00000006784,ATP13A5,ELOVL3,ASIC2,TSPAN16,BMPR1B,ADH7,EPOR,RSRC1,PLA2G4F,INO80C,AKR1D1,WDR60,KCNQ3,CAMTA1,NFKB2,ENSBTAG00000006508,ITPR1,TG,PM20D1,BCL11B,DOCK6,PRKCE,ATRNL1,UAP1L1,WASHC1,ANGPTL8,SPSB3,MAPKBP1,ENSBTAG00000014761,KCNB1,NEURL1,RAB11B,PPP1R12A,FBXL7,EP300,NUBP2,DLX6,DHPS,BARX2,PCDH12,MAP3K5,DUSP4,MAGOH,TRMT10A,HPS6,RNF145,GOLGA5,PHACTR1,FOXM1,CERS4,TSPAN32,CACNA1A,PTGDS,CNN1,CAPZA3,PNPLA6,STXBP2,TGFBR2,ABLIM1,ENSBTAG00000047612,ENSBTAG00000021039,SLC44A2,RNF14,IFT122,MAP2K7,XAB2,ENSBTAG00000046319,WNK1,CCNL1,SYN2,ENTPD2,CCL25,ENSBTAG00000006251,MARCH1,IFT140,QTRT1,LRRC6,MYO9A,MRPS16,CCDC28B,KCNK5	YKT-all
developmental process	Bos taurus 6	0.0213975	0	0.0234224	1.66964	BP	ARHGAP35,ASCL2,TG,BCL11B,CCDC151,FUT7,EDN1,NFKB2,ITPR1,TH,PRKCSH,GNAQ,SH3PXD2A,MYDGF,RAB29,NEURL1,DNM2,GCM1,JUNB,INSR,APBA1,ANGPTL8,WASHC1,DLX6,TBPL1,EP300,DNASE2,PTPRM,PCDH12,BARX2,EBF1,SLC45A3,DLX5,PTN,TGM3,SLA,NDRG1,TCF21,EPHA5,HPS6,LDB1,ENC1,LAMA3,TMF1,ANGPTL4,LMOD3,NINJ2,TEAD4,DUSP4,MAPK8IP3,FGF8,KCNIP2,LGR4,FKBP4,PLCZ1,CACNA1A,SHANK2,TGFBR2,UNC5C,DSG2,CAPZA3,FBN3,IFT122,XAB2,ITFG2,GNG8,KLF1,CAMSAP3,BMPR1B,IFT140,CARM1,CRTAC1,TENM3,MAFF,TULP3,SMARCA4,PITX3,FHOD3,NEDD4L,TIPARP,WDR60,LRRC6,NOLC1,EPOR,FBXL15	YKT-all
gamma-aminobutyric acid transport	Bos taurus 6	0.0173675	0	0.4	1.76026	BP	SLC6A12,APBA1,CACNA1A,SLC6A13	YKT-all
localization	Bos taurus 6	0.000142	0	0.0254536	3.84877	BP	SLC44A2,GBF1,CNNM2,TIMM44,IFT122,TSPAN5,CD81,DGKI,STXBP2,LDLR,PTGDS,CACNA1A,P2RX1,SLC2A2,PLCZ1,GC,FKBP4,FGF8,KCNIP2,EHD4,MTTP,ASNA1,CD320,RSRC1,SLC6A13,LRRC6,KCNK5,LRRC8E,ENSBTAG00000013039,KCNMA1,PLA2G4F,SLC6A12,ABCA2,ATP13A5,TULP3,WNK1,SLC26A9,ENSBTAG00000013003,SYN2,SLC12A2,CARM1,ASIC2,IFT140,CCL25,WASHC1,APBA1,OSBPL10,PRKCE,DNM2,RAB29,KCNB1,LRP8,NEURL1,TIMM8B,SNX31,TNPO2,EVI5L,SLC2A12,ITPR1,AP2S1,ARL6IP5,CLIC3,KCNQ3,FUT7,EDN1,TMEM184B,MARCH2,SLC41A1,TMPRSS15,BCL11B,ENSBTAG00000032364,ARHGAP35,TG,OSBPL5,HOOK2,MAPK8IP3,TRAPPC5,GRIA1,TBC1D5,MAGOH,GOLGA5,TMED1,TMF1,TMC2,TRPM5,SLC4A4,HPS6,SLA,BEST2,RAB11B,SLC45A3,SPECC1L,ENSBTAG00000005711,LCNL1	YKT-all
macromolecular complex	Bos taurus 6	1.89e-05	0	0.0248417	4.72259	CC	SPC24,TULP3,CCNL1,PPP1R3B,SYN2,SMARCA4,ENSBTAG00000006251,KAT6B,CARM1,GCLC,IFT140,MRPS16,FBXL15,MYO9A,EIF2D,INO80C,RPS28,WDR60,LRRC8E,KCNMA1,CCDC102A,MRPS34,LDLR,WDR83,TSPAN32,SHANK2,CACNA1A,ILF3,DDX11,EME2,IGFALS,DGKI,CAPZA3,STXBP2,EIF3I,TGFBR2,KCNIP2,UBE2D3,MGA,MCOLN1,ITFG2,PEX11G,ECD,RNF14,GNG8,KDM5A,KCNIP1,GNA14,IFT122,XAB2,ENSBTAG00000046319,BEST2,PPP1R12A,RNASEH2A,FBXL7,PPP5C,EP300,TBPL1,ELAVL1,MYO1F,SPECC1L,BARX2,TBC1D5,MAP3K5,C9orf142,GRIA1,MAGOH,ERC1,TEAD4,SNRPB,TRAPPC5,ACTR1B,ZNF622,LDB1,ENC1,ENSBTAG00000020550,HPS6,LAMA3,AP2S1,KCNQ3,NFKB2,GNAQ,ITPR1,ELOF1,ASCL2,HOOK2,MYO10,SLC41A1,SFR1,INSR,JUNB,SWSAP1,WASHC1,BAIAP2L2,MAPKBP1,DNAH8,SNX31,SH3PXD2A,TIMM29,GCM1,LRP8,KCNB1	YKT-all
metabolic process	Bos taurus 6	4.43e-10	0	0.0241505	9.35357	BP	RNASEH2A,KIAA1456,HABP2,FAM134B,ADH6,DLX5,EBF1,DNASE2,PTPRM,PPP5C,ASB7,ENSBTAG00000016266,MAPK8IP3,ADCK1,SNRPB,GRIA1,TBC1D5,PRDM5,ERC1,NME3,ENSBTAG00000020550,SGMS1,PRKCSH,TH,FUT7,GRSF1,MARCH2,TMPRSS15,ENSBTAG00000006241,ELOF1,MAST1,RAB3D,INSR,SWSAP1,JUNB,DNM2,RAB29,SH3PXD2A,SDHAF3,GNPDA1,ENSBTAG00000006784,ENSBTAG00000013003,EOGT,DCK,TENM3,MAFF,PPP1R3B,TGM6,KAT6B,BMPR1B,ELOVL3,RSRC1,ADH7,ENSBTAG00000013039,MRPS34,NEDD4L,PLA2G4F,EIF2D,RPS28,HAGH,AKR1D1,ILF3,EME2,DDX11,DGKI,RAD52,EIF3I,LDLR,P2RX1,PRDX2,NPM3,GC,MCOLN1,FKBP4,UBE2D3,FGF8,MGA,GBF1,ECD,TSPAN5,APLF,OXNAD1,TCF21,KALRN,GCDH,PARN,SLA,FBXL7,RAB11B,TGM3,PPP1R12A,DHPS,BARX2,PCDH12,EP300,NUBP2,TBPL1,NUCKS1,CHST1,PRKD2,C9orf142,DUSP4,MAGOH,MAP3K5,TRMT10A,ENSBTAG00000034514,TEAD4,RNF145,TKTL2,ENC1,LDB1,EPHA5,GALNT2,ENSBTAG00000006508,NFKB2,EDN1,CAMTA1,PM20D1,SFR1,RHNO1,ENSBTAG00000034189,BCL11B,ACP5,ASCL2,TG,MAN1B1,IGF2,DPP9,UAP1L1,DDX27,ANGPTL8,SPSB3,MAPKBP1,PRKCE,DUPD1,GCM1,NEURL1,ENSBTAG00000014761,PLA2G4D,PITX3,ENTPD2,CCNL1,WNK1,MARCH1,CARM1,GCLC,MRPS16,FBXL15,MTTP,QTRT1,UBA3,TIPARP,ACSL5,MGEA5,PNPLA6,PTAR1,TGFBR2,GSR,CERS4,PLA2G6,WDR83,PTGDS,PLCZ1,ENSBTAG00000047612,RNF14,ENSBTAG00000021039,XAB2,MAP2K7,ENSBTAG00000046319,ECSIT,CD81,KDM5A	YKT-all
metal ion transmembrane transporter activity	Bos taurus 6	0.0211912	0	0.0453333	1.67385	MF	ASIC2,SLC41A1,KCNIP2,SLC6A12,ITPR1,ATP13A5,CACNA1A,KCNQ3,KCNK5,KCNB1,KCNMA1,TMC2,TRPM5,SLC4A4,TIMM8B,SLC6A13,CNNM2	YKT-all
molecular function regulator	Bos taurus 6	0.0195774	0	0.0318725	1.70825	MF	PHACTR1,ANGPTL4,FARP1,IQSEC3,NEDD4L,MYO9A,TBC1D5,ADH7,ENSBTAG00000040507,KALRN,TIMP4,PPP1R3B,PCP2,PPP1R12A,DLC1,CCNL1,WNK1,MOB1B,KCNIP1,EVI5L,RGL3,SH3PXD2A,GBF1,PRKCE,DOCK6,ENSBTAG00000032364,AFAP1L2,KCNIP2,ARHGAP35,DGKI,ITPR1,GNAQ	YKT-all
organelle	Bos taurus 6	5.22e-17	0	0.0232649	16.2821	CC	CLYBL,RSRC1,TMEM205,NOLC1,WDR60,MRPS34,NEDD4L,PLA2G4F,EIF2D,FHOD3,HAGH,INO80C,RPS28,AKR1D1,GNPDA1,ATP13A5,SMARCA4,DCK,EOGT,MAFF,PHF20L1,CRTAC1,SLC12A2,KAT6B,ELOVL3,ENSBTAG00000021574,RETN,PCDH1,GBF1,KLF1,ECD,PEX11G,CNNM2,RASSF5,APLF,OXNAD1,DDX11,ILF3,EME2,DGKI,RAD52,EIF3I,LDLR,SHANK2,P2RX1,NPM3,PRDX2,MCOLN1,GC,FKBP4,UBE2D3,KAZN,EHD4,TMA16,MGA,ENSBTAG00000016266,ADCK1,PARP10,MAPK8IP3,SNRPB,KIAA0141,ZNF622,TBC1D5,GRIA1,PRDM5,LMOD3,NME3,TMED1,TMF1,LAMA3,TMC2,SLC4A4,ENSBTAG00000020550,DNAJC9,NDRG1,KIAA1456,RNASEH2A,PTN,FAM134B,DLX5,SPECC1L,EBF1,ENSBTAG00000003529,DNASE2,CCDC77,ENSBTAG00000005711,PPP5C,MYO1F,WISP2,RAB3D,INSR,APBA1,JUNB,MOB1B,DNM2,CDHR1,RAB29,MYDGF,DNAH8,SNX31,SH3PXD2A,SDHAF3,C1orf123,TNPO2,PRKCSH,SGMS1,TH,AP2S1,URB1,SYCE2,FUT7,PPRC1,YIPF2,MARCH2,ZBED6,ENSBTAG00000006241,ARHGAP35,ELOF1,OSBPL5,KANK2,MYO9A,MRPS16,MTTP,CRAMP1,ASNA1,CD320,SLC6A13,QTRT1,LRRC6,UBA3,FARP1,TIPARP,CCDC102A,CCDC28B,SNAPC2,ACSL5,PITX3,ZNFX1,ENTPD2,CCNL1,TULP3,SPC24,SLC26A9,PLEC,SYN2,MARCH1,CARM1,IFT140,CAMSAP3,SLC44A2,RNF14,ITFG2,CUEDC2,TIMM44,ENSBTAG00000023617,XAB2,IFT122,ENSBTAG00000046319,ECSIT,CD81,KDM5A,GNA14,CNN1,SAPCD2,IGFALS,TMEM71,DSG2,STXBP2,CAPZA3,ABLIM1,GSR,CERS4,PLA2G6,WDR83,PTGDS,PLCZ1,GRINA,ENSBTAG00000047612,CHST1,ACTR1B,PRKD2,C9orf142,DUSP4,MAGOH,MAP3K5,TRMT10A,ENSBTAG00000034514,TEAD4,GOLGA5,FOXM1,LDB1,HPS6,TCF21,GCDH,PARN,FBXL7,DLC1,RAB11B,TGM3,PPP1R12A,BARX2,PCDH12,EP300,NUBP2,ELAVL1,TBPL1,DLX6,NUCKS1,BAIAP2L2,WASHC1,B4GALNT3,DDX27,MAPKBP1,PRKCE,GCM1,NEURL1,TIMM8B,TIMM29,SPATC1,GNAQ,GALNT2,ITPR1,ARL6IP5,CLIC3,CAMTA1,NFKB2,MYO10,PM20D1,CCDC151,SFR1,BCL11B,ENSBTAG00000034189,RHNO1,ACP5,ASCL2,MAN1B1,IGF2,HOOK2	YKT-all
positive regulation of metabolic process	Bos taurus 6	0.00332664	0	0.0271878	2.47799	BP	MOB1B,GCM1,MYDGF,NEURL1,RAB29,INSR,PTGIR,PRKCE,JUNB,ANGPTL8,GALR1,ELOF1,IGF2,BCL11B,SFR1,ARL6IP5,CAMTA1,PPRC1,NFKB2,EDN1,LDB1,FOXM1,MAP3K5,TBC1D5,TEAD4,MAPK8IP3,ZNF622,PRKD2,EP300,NUCKS1,ELAVL1,DLX5,SLC45A3,BARX2,DLC1,PPP1R12A,TCF21,PARN,CD81,KDM5A,RASSF5,MAP2K7,ECD,KLF1,RETN,RNF14,FGF8,AFAP1L2,P2RX1,LGR4,DDX11,ILF3,TGFBR2,TIPARP,CCL25,CARM1,KAT6B,BMPR1B,GCLC,CCNL1,WNK1,SLC26A9,PITX3,SMARCA4	YKT-all
response to stimulus	Bos taurus 6	0.00405051	0	0.0215215	2.39249	BP	NUCKS1,EP300,PRAM1,PPP1R12A,TIMP4,RAB11B,DLC1,SLA,GRM7,HPS6,EPHA5,LDB1,FOXM1,NINJ2,TEAD4,C9orf142,MAP3K5,PRKD2,IGF2,MAN1B1,ASCL2,BCL11B,RHNO1,ENSBTAG00000034189,SLC41A1,SFR1,MYO10,NFKB2,EDN1,ARL6IP5,ITPR1,GNAQ,NEURL1,KCNB1,PRKCE,DOCK6,PTGIR,GALR1,SPSB3,ATRNL1,BAIAP2L2,ENSBTAG00000006251,CCL25,GCLC,MARCH1,CARM1,TULP3,WNK1,ENTPD2,TIPARP,LRRC8E,MYO9A,PLCZ1,CACNA1A,TSPAN32,PLA2G6,GSR,TGFBR2,STXBP2,GNA14,CD81,ECSIT,XAB2,MAP2K7,IFT122,ITFG2,RNF14,SLC44A2,PPP5C,ASB7,PTPRM,ENSBTAG00000005711,DLX5,RNASEH2A,NDRG1,TMC2,DCDC2B,TMF1,ERC1,PROKR1,TBC1D5,GRIA1,ZNF622,ENSBTAG00000027113,KIAA0141,ENSBTAG00000016266,MAPK8IP3,ARHGAP35,FUT7,TH,SDHAF3,RAB29,MOB1B,SWSAP1,JUNB,INSR,MAST1,ENSBTAG00000021574,BMPR1B,TSPAN16,ASIC2,TENM3,ENSBTAG00000013003,PLA2G4F,NEDD4L,ADGRL1,ADH7,EPOR,RSRC1,ADGRG5,PDYN,AFAP1L2,FGF8,FKBP4,LGR4,PRDX2,P2RX1,RAD52,UNC5C,DGKI,EME2,DDX11,ENSBTAG00000047429,RGL3,APLF,TSPAN5,RASSF5,GNG8,GBF1	YKT-all
single-organism process	Bos taurus 6	4.65e-12	0	0.0222396	11.3327	BP	PROKR1,PRDM5,LMOD3,ERC1,GRIA1,ENSBTAG00000027113,KIAA0141,ZNF622,MAPK8IP3,ENSBTAG00000016266,DCDC2B,TRPM5,LAMA3,TMF1,NME3,FAM134B,PTN,KIAA1456,NDRG1,PPP5C,ASB7,SPECC1L,EBF1,ENSBTAG00000005711,PTPRM,DNASE2,SLC45A3,DLX5,ADH6,JUNB,OSBPL10,APBA1,INSR,RAB3D,MAST1,SDHAF3,DNAH8,SH3PXD2A,RAB29,MYDGF,MOB1B,CDHR1,DNM2,SYCE2,FUT7,TH,SGMS1,PRKCSH,OSBPL5,ARHGAP35,TMPRSS15,ENSBTAG00000006241,ADGRL1,EPOR,ADH7,NOLC1,ADGRG5,FHOD3,HAGH,AKR1D1,NEDD4L,PLA2G4F,EIF2D,ENSBTAG00000013039,WDR60,PPP1R3B,MAFF,TENM3,CRTAC1,ENSBTAG00000013003,DCK,EOGT,SMARCA4,ATP13A5,ENSBTAG00000006784,ENSBTAG00000021574,ELOVL3,TSPAN16,BMPR1B,SLC12A2,ASIC2,ECD,PEX11G,GNG8,KLF1,GBF1,ENSBTAG00000047429,RGL3,OXNAD1,RASSF5,TSPAN5,SHANK2,LDLR,DGKI,UNC5C,DDX11,PDYN,KCNIP2,FGF8,LGR4,GC,FKBP4,MCOLN1,P2RX1,PRDX2,ENSBTAG00000034514,TEAD4,NINJ2,DUSP4,MAP3K5,CHST1,PRKD2,LDB1,ENC1,HPS6,EPHA5,IQSEC3,FOXM1,PHACTR1,ANGPTL4,TGM3,TIMP4,PPP1R12A,DLC1,RAB11B,GCDH,SLA,FBXL7,TCF21,GRM7,TBPL1,NUCKS1,DLX6,PRAM1,NUBP2,EP300,BARX2,PCDH12,PRKCE,PTGIR,DOCK6,GALR1,SPSB3,ATRNL1,WASHC1,BAIAP2L2,ANGPTL8,PLA2G4D,KCNB1,NEURL1,GCM1,KCNQ3,NFKB2,ENSBTAG00000006508,EDN1,ARL6IP5,GALNT2,SLC2A12,ITPR1,GNAQ,IGF2,HOOK2,TG,ASCL2,MAN1B1,SLC41A1,CCDC151,RHNO1,ENSBTAG00000034189,BCL11B,MYO10,PM20D1,SLC6A13,LRRC6,CD320,FBXL15,MTTP,MYO9A,CCDC28B,KCNMA1,TIPARP,KCNK5,LRRC8E,UBA3,PLEC,SYN2,WNK1,TULP3,SLC26A9,ENTPD2,PITX3,SLC6A12,ENSBTAG00000006251,CCL25,CAMSAP3,IFT140,GCLC,CARM1,TIMM44,ITFG2,RNF14,SLC44A2,GNA14,CD81,KDM5A,ENSBTAG00000046319,ECSIT,XAB2,IFT122,MAP2K7,TSPAN32,PTGDS,CACNA1A,CERS4,GSR,PLA2G6,STXBP2,PNPLA6,DSG2,CAPZA3,ABLIM1,TGFBR2,CNN1,GRINA,ENSBTAG00000047612,PLCZ1,SLC2A2	YKT-all
binding	Bos taurus 6	9.2e-05	0	0.00534448	4.03609	MF	SHANK2,ENSBTAG00000005711,SNX31,ZNF622,EPHA5,AFAP1L2,GNA14,GIMAP8,OSBPL10,FBN3,MYO9A,GCM1,P2RX1,ABLIM1,TSPAN5,TBC1D5,DLC1,KCNQ3,RASSF5,ENSBTAG00000006508,WISP2,PRKCE,CDHR1,KAT6B,OSBPL5,PARN,ITPR1,KCNIP1,URB1,NDRG1,TULP3,DNAH8,KCNB1,QTRT1,ENSBTAG00000016266,EBF1,DGKI,CNNM2,LRP8,PRDM5,TNPO2,MAP3K5,MAN1B1,FARP1,TGFBR2,PTPRM,KALRN,MGA,PLA2G4D,ENSBTAG00000021574,ADCK1,MYO10,PHACTR1,CERS4,GNAQ	YKT-topSNP
biological regulation	Bos taurus 6	4.74e-05	0	0.00564682	4.32416	BP	GRM7,TULP3,ADGRG5,NDRG1,KCNIP1,ITPR1,PARN,KAT6B,CACNA1A,CDHR1,PRKCE,MTTP,WISP2,KCNQ3,RASSF5,GRIA1,DLC1,TBC1D5,UNC5C,GCM1,P2RX1,TSPAN5,MYO9A,FBN3,GNA14,AFAP1L2,EPHA5,ZNF622,SHANK2,ENSBTAG00000005711,GNAQ,PHACTR1,MYO10,IQSEC3,ENSBTAG00000021574,ASIC2,MGA,INO80C,KALRN,PTPRM,TGFBR2,FARP1,MAP3K5,IFT122,PRDM5,LGR4,SGMS1,CNNM2,DGKI,EBF1,ENSBTAG00000016266,KCNMA1,KCNB1,FHOD3,PROKR1	YKT-topSNP
bronchus morphogenesis	Bos taurus 6	0.00735615	0	1	2.13335	BP	TGFBR2,TULP3	YKT-topSNP
cell	Bos taurus 6	3.65e-06	0	0.00493991	5.43748	CC	PTPRM,MGA,FARP1,CERS4,GNAQ,MYO10,KAZN,ADCK1,ASIC2,ENSBTAG00000021574,ENSBTAG00000016266,MCOLN1,KCNMA1,KCNB1,DNAH8,TNPO2,PRDM5,LRP8,CNNM2,MTTP,PRKCE,KCNQ3,TBC1D5,GRIA1,ABLIM1,GCM1,TSPAN5,UNC5C,URB1,TULP3,CDHR1,CACNA1A,KAT6B,OSBPL5,AFAP1L2,ENSBTAG00000005711,SHANK2,ZNF622,EPHA5,INO80C,TGFBR2,IQSEC3,PLA2G4D,EBF1,QTRT1,SLC4A4,FHOD3,IFT122,MAP3K5,MAN1B1,SGMS1,LGR4,DGKI,OXNAD1,SLC2A2,RASSF5,DLC1,P2RX1,NDRG1,GRM7,KCNIP1,RSRC1,PARN,ITPR1,GNA14,SNX31,MYO9A	YKT-topSNP
cellular process	Bos taurus 6	0.000439	0	0.00502639	3.35742	BP	PROKR1,KCNB1,FHOD3,DNAH8,KCNMA1,QTRT1,ENSBTAG00000016266,EBF1,MCOLN1,DGKI,KCNK5,SGMS1,LGR4,IFT122,PRDM5,MAP3K5,MAN1B1,TGFBR2,KALRN,PTPRM,MGA,INO80C,ASIC2,PLA2G4D,ENSBTAG00000021574,ADCK1,IQSEC3,PHACTR1,MYO10,GNAQ,CERS4,ENSBTAG00000005711,SHANK2,EPHA5,ZNF622,GNA14,MYO9A,ABLIM1,GCM1,P2RX1,TSPAN5,UNC5C,TBC1D5,GRIA1,DLC1,ENSBTAG00000006508,KCNQ3,RASSF5,MTTP,PRKCE,CDHR1,CACNA1A,KAT6B,ITPR1,PARN,RSRC1,NDRG1,ADGRG5,GRM7,TULP3	YKT-topSNP
localization	Bos taurus 6	0.00422	0	0.00758191	2.3743	BP	ITPR1,OSBPL5,ASIC2,CACNA1A,TULP3,RSRC1,GRIA1,TBC1D5,P2RX1,TSPAN5,PRKCE,SLC2A2,MTTP,TMPRSS15,KCNQ3,CNNM2,KCNK5,OSBPL10,DGKI,IFT122,TNPO2,LRP8,KCNB1,SNX31,ENSBTAG00000005711,SLC2A12,SLC4A4,KCNMA1	YKT-topSNP
membrane	Bos taurus 6	2.18e-05	0	0.00602854	4.66216	CC	AFAP1L2,EPHA5,SHANK2,ENSBTAG00000005711,GNA14,DLC1,GRIA1,TBC1D5,UNC5C,P2RX1,TSPAN5,SLC2A2,PRKCE,TMPRSS15,KCNQ3,ITPR1,OSBPL5,CACNA1A,CDHR1,GRM7,TULP3,NDRG1,ADGRG5,KCNIP1,KCNB1,PROKR1,MCOLN1,SLC2A12,ENSBTAG00000016266,SLC4A4,QTRT1,KCNMA1,CNNM2,KCNK5,MAN1B1,IFT122,MAP3K5,LGR4,LRP8,SGMS1,FARP1,PTPRM,TGFBR2,IQSEC3,ASIC2,GNAQ,CERS4,KAZN,MYO10	YKT-topSNP
regulation of GTPase activity	Bos taurus 6	0.0137269	0	0.0192719	1.86243	BP	KALRN,TBC1D5,DLC1,FARP1,EPHA5,GNAQ,MYO9A,IQSEC3,DGKI	YKT-topSNP
single-organism process	Bos taurus 6	2.48e-05	0	0.0055844	4.6049	BP	OSBPL10,MYO9A,EPHA5,ZNF622,SHANK2,ENSBTAG00000005711,GNA14,OSBPL5,CACNA1A,CDHR1,ITPR1,TULP3,GRM7,NDRG1,ADGRG5,UNC5C,ABLIM1,GCM1,P2RX1,TSPAN5,DLC1,GRIA1,KCNQ3,ENSBTAG00000006508,TMPRSS15,RASSF5,PRKCE,SLC2A2,OXNAD1,MTTP,DGKI,KCNK5,LGR4,SGMS1,MAN1B1,MAP3K5,IFT122,PRDM5,PROKR1,KCNB1,DNAH8,FHOD3,KCNMA1,EBF1,MCOLN1,SLC2A12,ENSBTAG00000016266,ENSBTAG00000021574,PLA2G4D,ASIC2,IQSEC3,MYO10,PHACTR1,GNAQ,CERS4,TGFBR2,PTPRM	YKT-topSNP
synapse	Bos taurus 6	0.0027	0	0.0197368	2.56843	CC	GRIA1,P2RX1,SHANK2,ENSBTAG00000005711,IQSEC3,ITPR1,ASIC2,CACNA1A,DGKI	YKT-topSNP
transporter activity	Bos taurus 6	0.00076911	0	0.0126689	3.11401	MF	CACNA1A,ASIC2,OSBPL5,CNNM2,KCNK5,ITPR1,KCNMA1,KCNQ3,SLC4A4,MTTP,SLC2A2,SLC2A12,P2RX1,KCNB1,GRIA1	YKT-topSNP
catalytic activity	Bos taurus 6	0.00482498	0.02	0.0038088	2.3165	BP	ABHD5,UBE2G1,KLHL2,PLCXD3,ME1,ADAMTS13,PARP8,ENOPH1,FUK,VWA8,MGAM,PTPRG,MYBBP1A,NEK11,ENSBTAG00000037634,ART3,TNNI3K,KIF16B,COQ2,ENTPD4	HOL-topSNP
carbonate dehydratase activity	Bos taurus 6	0.0303251	0.02	0.214286	1.5182	MF	CA5A,ENSBTAG00000032236,ENSBTAG00000036116	KHO-all
localization	Bos taurus 6	0.0123655	0.02	0.0138099	1.90779	BP	CCKAR,CP,GLI3,GRK3,AP3M2,FYCO1,FAM65B,UQCRFS1,SMG6,BANP,ROCK2,PLTP,DAB2,SLC35F1,BAK1,GHRH,CLCN3,YWHAQ,SLC38A9,PITPNA,FER,IKBKB,COX17,KIRREL3,CLVS2,FYB,ITGA8,RILP,KCNT2,PLAT,GRIK2,NPLOC4,RAB3GAP1,SGSM2,USH2A,ALYREF,AQP4,ENSBTAG00000035293,ITPR3,ADAM17,EDN3,RBPJ,HID1,FSCN2,SATB2,SLCO2A1,SLC43A2,NR1I2,SCARF1,DDX4,TBC1D9	KHO-all
localization	Bos taurus 6	0.00128	0.02	0.00514487	2.89413	BP	TBC1D9,SLC38A9,GRIK2,RBPJ,PLAT,NPLOC4,PLTP,HID1,SLC35F1,FER,SATB2,FYCO1,SMG6,FYB,ADAM17,GRK3,ITGA8,USH2A,FAM65B	KHO-topSNP
ubiquitin-like protein ligase binding	Bos taurus 6	0.00585647	0.02	0.0206612	2.23236	MF	TMBIM6,UBE2K,HLTF,NPLOC4,GABARAPL1	KHO-topSNP
extracellular region	Bos taurus 6	0.00287912	0.02	0.0241295	2.54074	CC	PDYN,FGF8,UBE2D3,EHD4,GC,FKBP4,PRDX2,PTGDS,GSR,LDLR,PLA2G6,DSG2,STXBP2,FBN3,EIF3I,DDX11,IGFALS,GNA14,CD81,TECTB,WISP1,RETN,SLC44A2,CCL25,SLC12A2,PLEC,CRTAC1,ENSBTAG00000013003,SLC26A9,SMARCA4,ENTPD2,GNPDA1,AKR1D1,HAGH,RPS28,NEDD4L,ENSBTAG00000013039,WDR60,SLC6A13,ADH7,ASNA1,TMEM205,CD320,IGF2,ACP5,MAN1B1,PM20D1,CLIC3,EDN1,ARL6IP5,GALNT2,GNAQ,C1orf123,RAB29,MYDGF,MOB1B,DNM2,RTBDN,INSR,RAB3D,ANGPTL8,WISP2,DNASE2,PCDH12,TGM3,TIMP4,PTN,HABP2,RAB11B,NDRG1,DNAJC9,SLC4A4,LAMA3,ANGPTL4,NME3,TRMT10A,C9orf142,ACTR1B,SNRPB	YKT-all
membrane	Bos taurus 6	0.0122658	0.02	0.019439	1.9113	CC	ARL6IP5,TMEM184B,KCNQ3,GNAQ,SLC2A12,ITPR1,GALNT2,MAN1B1,HOOK2,MFSD13A,MYO10,SLC41A1,PTGIR,PRKCE,B4GALNT3,BAIAP2L2,ATRNL1,WASHC1,GALR1,TIMM8B,TIMM29,KCNB1,NEURL1,RAB11B,DLC1,TGM3,GRM7,SLA,ELAVL1,PCDH12,NPDC1,MAP3K5,NINJ2,ENSBTAG00000034514,TMEM234,CHST1,IQSEC3,CTXN1,HPS6,EPHA5,GOLGA5,RNF145,GSR,CERS4,PTGDS,CACNA1A,TSPAN32,MGEA5,TGFBR2,DSG2,PNPLA6,CAPZA3,STXBP2,TMEM71,GRINA,SLC2A2,CUEDC2,ITFG2,TIMM44,SLC44A2,CD81,ENSBTAG00000039588,KCNIP1,GNA14,XAB2,IFT122,ENSBTAG00000046319,SLC26A9,TULP3,PLEC,SYN2,SLC6A12,ENTPD2,ENSBTAG00000006251,MARCH1,TMEM39B,QTRT1,SLC6A13,MRPS16,CD320,ACSL5,LRRC8E,FARP1,KCNK5,KCNMA1,AP2S1,FUT7,SGMS1,TH,OSBPL5,YIPF2,MARCH2,TMPRSS15,INSR,APBA1,RTBDN,MAST1,C19orf38,DNM2,CDHR1,LRP8,BEST2,FAM134B,DNAJC9,NDRG1,PLPPR2,SLC45A3,PTPRM,ENSBTAG00000005711,CCDC77,ENSBTAG00000003529,TBC1D5,GRIA1,PROKR1,MAPK8IP3,ENSBTAG00000016266,ENSBTAG00000027113,SLC4A4,TRPM5,TMC2,TMED1,LDLR,SHANK2,ILF3,UNC5C,EHD4,KAZN,KCNIP2,PDYN,AFAP1L2,P2RX1,MCOLN1,LGR4,PEX11G,CNNM2,GBF1,PCDH1,GNG8,ENSBTAG00000047429,TSPAN5,WDR83OS,TENM3,ABCA2,MARCH11,SMARCA4,ATP13A5,ELOVL3,ASIC2,SLC12A2,BMPR1B,TSPAN16,ADH7,EPOR,ADGRL1,ADGRG5,TMEM205,PLA2G4F,NEDD4L	YKT-all
molecular function regulator	Bos taurus 6	0.00286444	0.02	0.0129482	2.54296	MF	IQSEC3,ITPR1,DGKI,GNAQ,MYO9A,PHACTR1,KCNIP1,DLC1,AFAP1L2,TBC1D5,FARP1,PRKCE,KALRN	YKT-topSNP
negative regulation of smoothened signaling pathway involved in ventral spinal cord patterning	Bos taurus 6	0.0439526	0.02	0.5	1.35702	BP	IFT122,TULP3	YKT-topSNP
regulation of ion transport	Bos taurus 6	0.0299971	0.02	0.0201511	1.52292	BP	ASIC2,CACNA1A,KCNIP1,KCNB1,P2RX1,PRKCE,KCNQ3,KCNMA1	YKT-topSNP
regulation of long term synaptic depression	Bos taurus 6	0.0220223	0.02	0.666667	1.65714	BP	KCNB1,DGKI	YKT-topSNP
regulation of transmembrane transport	Bos taurus 6	0.0342212	0.02	0.0236487	1.46571	BP	KCNMA1,KCNQ3,KCNIP1,PRKCE,CACNA1A,ASIC2,KCNB1	YKT-topSNP
signaling	Bos taurus 6	0.0223974	0.02	0.00680432	1.6498	BP	DGKI,LGR4,MYO9A,IFT122,MAP3K5,EPHA5,ZNF622,ENSBTAG00000005711,PROKR1,GNA14,ENSBTAG00000021574,CACNA1A,ASIC2,ITPR1,MYO10,TULP3,GNAQ,GRM7,NDRG1,ADGRG5,UNC5C,P2RX1,TSPAN5,DLC1,GRIA1,RASSF5,TGFBR2,PRKCE,PTPRM	YKT-topSNP
system process	Bos taurus 6	0.034071	0.04	0.0166488	1.46762	BP	OR2AJ1,OR52E2,OR2L13,ENSBTAG00000038787,OR51T1,ENSBTAG00000039503,ENSBTAG00000022690,USH2A,FAM65B,NPHS2,OR51F2,CORIN,ENSBTAG00000031032,ROCK2,ST3GAL4,ENSBTAG00000009497,ENSBTAG00000048025,SERPINF2,ENSBTAG00000047180,ENSBTAG00000030725,ITPR3,WFS1,ENSBTAG00000039651,EDN3,OR14C36,OR2M4,ENSBTAG00000038564,ENSBTAG00000040408,ENSBTAG00000047025,ENSBTAG00000046196,ITGA8	KHO-all
cellular process	Bos taurus 6	0.00681	0.04	0.00284829	2.16701	BP	SATB2,GRM7,SMG6,GHR,ITGA8,CEP350,PLAT,CORIN,PLTP,DPYD,DECR1,DOCK9,GABARAPL1,FRMD5,FYB,ADAM17,GRK3,TMBIM6,USH2A,FAM65B,MAP3K19,SLC38A9,SPTLC3,RBPJ,HLTF,GRIK2,IFNGR2,NPLOC4,NEK1,ENSBTAG00000036116,FER,CBR4,UBE2K,PPM1H	KHO-topSNP
NADPH binding	Bos taurus 6	0.0106087	0.04	0.222222	1.97434	MF	CBR4,DECR1	KHO-topSNP
transporter activity	Bos taurus 6	0.0390173	0.04	0.0295608	1.40874	MF	TRPM5,TMC2,SLC4A4,KCNMA1,KCNK5,LRRC8E,SLC6A13,GRIA1,MTTP,LCNL1,SLC12A2,ASIC2,SLC45A3,BEST2,SLC26A9,ATP13A5,SLC6A12,ABCA2,TIMM8B,KCNB1,CNNM2,OSBPL5,KCNIP2,SLC41A1,GC,SLC2A2,P2RX1,CLIC3,CACNA1A,PTGDS,TMEM184B,KCNQ3,AP2S1,ITPR1,SLC2A12	YKT-all
macromolecular complex	Bos taurus 6	0.0208749	0.04	0.00657574	1.68038	CC	KCNIP1,MYO10,GNAQ,TULP3,CACNA1A,KAT6B,ITPR1,KCNQ3,TGFBR2,INO80C,MGA,GCM1,TBC1D5,GRIA1,MYO9A,LRP8,IFT122,MAP3K5,DGKI,KCNMA1,GNA14,MCOLN1,SHANK2,ZNF622,SNX31,KCNB1,DNAH8	YKT-topSNP
organelle	Bos taurus 6	0.0144055	0.04	0.00488759	1.84147	CC	SGMS1,MAN1B1,PRDM5,IFT122,TNPO2,MAP3K5,DGKI,CNNM2,SLC4A4,QTRT1,EBF1,MCOLN1,ENSBTAG00000016266,DNAH8,FHOD3,KAZN,MYO10,CERS4,GNAQ,ENSBTAG00000021574,ADCK1,INO80C,MGA,FARP1,MYO9A,GNA14,ZNF622,SNX31,ENSBTAG00000005711,SHANK2,RSRC1,TULP3,NDRG1,URB1,OSBPL5,KAT6B,CDHR1,PARN,ITPR1,RASSF5,PRKCE,WISP2,OXNAD1,MTTP,GCM1,ABLIM1,P2RX1,DLC1,GRIA1,TBC1D5	YKT-topSNP
*Yakut (YKT, all - 422 genes, top 89 genes), Kholmogory (KHO, all - 144 genes, top - 50 genes), Holstein (HOL, all - 144 genes, top 50 genes), Hanwoo (HNW, all - 49 genes, top - 14 genes).
**all SNPs in selected regions
***most significant SNPs found in a gene

### Sheet: SI 13b
Supplementary Information 13b. DAVID functional cluster analysis of genes in regions under selection detected by HapFlk in the four cattle breeds
Term	p-value	Genes	Fold Enrichment	FDR	Cluster****	Breed*
Ion channel	5.52034e-06	KCNMA1, KCNQ3, P2RX1, GRIA1, KCNB1, KCNK5, ASIC2, ITPR1, CACNA1A	9.17308	0.0063175	Cluster1_Enrichment Score: 2.99	YKT-topSNP**
Transport	1.21368e-05	SLC2A12, KCNMA1, OSBPL5, KCNB1, ASIC2, ITPR1, MTTP, MYO10, KCNQ3, P2RX1, GRIA1, SLC2A2, SDHD, KCNK5, OSBPL10, SLC4A4, CACNA1A	3.59706	0.013889	Cluster1_Enrichment Score: 2.99	YKT-topSNP
Ion transport	3.97993e-05	KCNMA1, KCNQ3, P2RX1, GRIA1, KCNB1, KCNK5, ASIC2, SLC4A4, ITPR1, CACNA1A	5.96104	0.0455383	Cluster1_Enrichment Score: 2.99	YKT-topSNP
IPR005821:Ion transport domain	0.00123354	KCNMA1, KCNQ3, KCNB1, ITPR1, CACNA1A	10.5593	1.61251	Cluster1_Enrichment Score: 2.99	YKT-topSNP
GO:0008076~voltage-gated potassium channel complex	0.00343982	KCNMA1, KCNQ3, KCNB1, KCNIP1	13.0335	3.88399	Cluster1_Enrichment Score: 2.99	YKT-topSNP
Voltage-gated channel	0.0061501	KCNMA1, KCNQ3, KCNB1, CACNA1A	10.619	6.81668	Cluster1_Enrichment Score: 2.99	YKT-topSNP
Potassium channel	0.0117309	KCNMA1, KCNQ3, KCNB1	18.0243	12.6325	Cluster1_Enrichment Score: 2.99	YKT-topSNP
Potassium transport	0.0304096	KCNMA1, KCNQ3, KCNB1	10.8718	29.7718	Cluster1_Enrichment Score: 2.99	YKT-topSNP
Potassium	0.0408021	KCNMA1, KCNQ3, KCNB1	9.25572	37.9201	Cluster1_Enrichment Score: 2.99	YKT-topSNP
bta04724:Glutamatergic synapse	7.26439e-05	GNAQ, GRIA1, GRM7, ITPR1, CACNA1A, PLA2G4D	12.9318	0.0820442	Cluster2_Enrichment Score: 2.19	YKT-topSNP
bta04730:Long-term depression	7.92156e-05	GNAQ, GRIA1, ITPR1, CACNA1A, PLA2G4D	20.6397	0.0894632	Cluster2_Enrichment Score: 2.19	YKT-topSNP
bta04750:Inflammatory mediator regulation of TRP channels	0.000706894	GNAQ, ASIC2, PRKCE, ITPR1, PLA2G4D	11.7091	0.795765	Cluster2_Enrichment Score: 2.19	YKT-topSNP
bta04270:Vascular smooth muscle contraction	0.00117132	KCNMA1, GNAQ, PRKCE, ITPR1, PLA2G4D	10.2331	1.31543	Cluster2_Enrichment Score: 2.19	YKT-topSNP
bta04020:Calcium signaling pathway	0.00626372	GNA14, P2RX1, GNAQ, ITPR1, CACNA1A	6.44308	6.85303	Cluster2_Enrichment Score: 2.19	YKT-topSNP
bta04723:Retrograde endocannabinoid signaling	0.00786945	GNAQ, GRIA1, ITPR1, CACNA1A	9.36725	8.53948	Cluster2_Enrichment Score: 2.19	YKT-topSNP
bta04725:Cholinergic synapse	0.00917859	KCNQ3, GNAQ, ITPR1, CACNA1A	8.8563	9.89376	Cluster2_Enrichment Score: 2.19	YKT-topSNP
bta04726:Serotonergic synapse	0.0106086	GNAQ, ITPR1, CACNA1A, PLA2G4D	8.39822	11.3522	Cluster2_Enrichment Score: 2.19	YKT-topSNP
bta04611:Platelet activation	0.013551	P2RX1, GNAQ, ITPR1, PLA2G4D	7.67082	14.2856	Cluster2_Enrichment Score: 2.19	YKT-topSNP
bta04728:Dopaminergic synapse	0.0138394	GNAQ, GRIA1, ITPR1, CACNA1A	7.61089	14.5683	Cluster2_Enrichment Score: 2.19	YKT-topSNP
bta04720:Long-term potentiation	0.0271927	GNAQ, GRIA1, ITPR1	11.2407	26.7641	Cluster2_Enrichment Score: 2.19	YKT-topSNP
Calcium	0.0347127	KCNMA1, CDHR1, KCNIP1, ITPR1, CACNA1A, PLA2G4D	3.27714	33.2572	Cluster2_Enrichment Score: 2.19	YKT-topSNP
bta04912:GnRH signaling pathway	0.0454003	GNAQ, ITPR1, PLA2G4D	8.49587	40.8417	Cluster2_Enrichment Score: 2.19	YKT-topSNP
bta04713:Circadian entrainment	0.0563106	GNAQ, GRIA1, ITPR1	7.53242	48.0468	Cluster2_Enrichment Score: 2.19	YKT-topSNP
bta04921:Oxytocin signaling pathway	0.112474	GNAQ, ITPR1, PLA2G4D	5.03893	74.0261	Cluster2_Enrichment Score: 2.19	YKT-topSNP
transmembrane region	0.000616127	KCNMA1, SLC2A12, KCNQ3, CDHR1, SLC2A2, SDHD, TSPAN5, CERS4, PROKR1, SLC4A4, ITPR1, TMPRSS15	2.82202	0.68301	Cluster3_Enrichment Score: 2.18	YKT-topSNP
topological domain:Extracellular	0.000971471	KCNMA1, SLC2A12, CDHR1, SLC2A2, TSPAN5, PROKR1, SLC4A4, TMPRSS15	4.42116	1.07499	Cluster3_Enrichment Score: 2.18	YKT-topSNP
topological domain:Cytoplasmic	0.00148788	KCNMA1, SLC2A12, CDHR1, SLC2A2, TSPAN5, PROKR1, SLC4A4, ITPR1, TMPRSS15	3.53402	1.64214	Cluster3_Enrichment Score: 2.18	YKT-topSNP
GO:0005887~integral component of plasma membrane	0.00451974	EPHA5, SLC2A12, P2RX1, CDHR1, GRM7, KCNK5, TSPAN5, PROKR1, SGMS1, SLC4A4, LGR4	2.84115	5.07464	Cluster3_Enrichment Score: 2.18	YKT-topSNP
glycosylation site:N-linked (GlcNAc...)	0.0817662	SLC2A12, CDHR1, SLC2A2, TSPAN5, PROKR1, SLC4A4, TMPRSS15	2.11437	61.2711	Cluster3_Enrichment Score: 2.18	YKT-topSNP
Glycoprotein	0.232837	SLC2A12, CDHR1, SLC2A2, TSPAN5, PROKR1, SLC4A4, LGR4, TMPRSS15	1.57862	95.1848	Cluster3_Enrichment Score: 2.18	YKT-topSNP
bta04750:Inflammatory mediator regulation of TRP channels	0.000706894	GNAQ, ASIC2, PRKCE, ITPR1, PLA2G4D	11.7091	0.795765	Cluster4_Enrichment Score: 2.03	YKT-topSNP
bta04270:Vascular smooth muscle contraction	0.00117132	KCNMA1, GNAQ, PRKCE, ITPR1, PLA2G4D	10.2331	1.31543	Cluster4_Enrichment Score: 2.03	YKT-topSNP
bta04972:Pancreatic secretion	0.0063075	KCNMA1, GNAQ, SLC4A4, ITPR1	10.1478	6.89939	Cluster4_Enrichment Score: 2.03	YKT-topSNP
bta04022:cGMP-PKG signaling pathway	0.0245444	KCNMA1, GNAQ, PRKCE, ITPR1	6.127	24.4797	Cluster4_Enrichment Score: 2.03	YKT-topSNP
bta04924:Renin secretion	0.0279741	KCNMA1, GNAQ, ITPR1	11.0704	27.426	Cluster4_Enrichment Score: 2.03	YKT-topSNP
bta04925:Aldosterone synthesis and secretion	0.0389275	GNAQ, PRKCE, ITPR1	9.24867	36.148	Cluster4_Enrichment Score: 2.03	YKT-topSNP
bta04970:Salivary secretion	0.0425795	KCNMA1, GNAQ, ITPR1	8.80295	38.8363	Cluster4_Enrichment Score: 2.03	YKT-topSNP
IPR000299:FERM domain	0.0188365	MYO10, FRMD4B, FARP1	14.0485	22.1554	Cluster5_Enrichment Score: 1.63	YKT-topSNP
IPR019749:Band 4.1 domain	0.021215	MYO10, FRMD4B, FARP1	13.1884	24.6045	Cluster5_Enrichment Score: 1.63	YKT-topSNP
IPR019748:FERM central domain	0.021215	MYO10, FRMD4B, FARP1	13.1884	24.6045	Cluster5_Enrichment Score: 1.63	YKT-topSNP
IPR014352:FERM/acyl-CoA-binding protein, 3-helical bundle	0.0220342	MYO10, FRMD4B, FARP1	12.9246	25.4314	Cluster5_Enrichment Score: 1.63	YKT-topSNP
SM00295:B41	0.0283799	MYO10, FRMD4B, FARP1	11.148	26.1373	Cluster5_Enrichment Score: 1.63	YKT-topSNP
IPR011993:Pleckstrin homology-like domain	0.0308533	OSBPL5, MYO10, FRMD4B, AFAP1L2, FARP1, KALRN	3.38341	33.8179	Cluster5_Enrichment Score: 1.63	YKT-topSNP
IPR001849:Pleckstrin homology domain	0.0228109	OSBPL5, MYO10, AFAP1L2, FARP1, KALRN	4.5832	26.2077	Clsuter6_Enrichment Score: 1.54	YKT-topSNP
IPR011993:Pleckstrin homology-like domain	0.0308533	OSBPL5, MYO10, FRMD4B, AFAP1L2, FARP1, KALRN	3.38341	33.8179	Clsuter6_Enrichment Score: 1.54	YKT-topSNP
SM00233:PH	0.0325269	OSBPL5, MYO10, AFAP1L2, FARP1, KALRN	4.03546	29.3881	Clsuter6_Enrichment Score: 1.54	YKT-topSNP
Membrane	0.0146308	DLC1, SLC2A12, TSPAN5, CERS4, QTRT1, SGMS1, LGR4, KCNQ3, SLC2A2, KCNK5, NSG1, NDRG1, MCOLN1, UNC5C, SLC4A4, TMPRSS15, KCNMA1, CNNM2, PTPRM, CDHR1, KCNB1, TGFBR2, ASIC2, ADGRG5, PROKR1, PRKCE, ITPR1, EPHA5, MYO10, P2RX1, GRIA1, GRM7, SDHD, LRP8, CACNA1A	1.4143	15.5219	Cluster7_Enrichment Score: 1.34	YKT-topSNP
Transmembrane helix	0.0366115	SLC2A12, TSPAN5, CERS4, SGMS1, LGR4, KCNQ3, SLC2A2, KCNK5, NSG1, MCOLN1, UNC5C, SLC4A4, TMPRSS15, CNNM2, KCNMA1, PTPRM, CDHR1, KCNB1, TGFBR2, ASIC2, ADGRG5, PROKR1, ITPR1, EPHA5, P2RX1, GRIA1, GRM7, SDHD, LRP8, CACNA1A	1.38789	34.7444	Cluster7_Enrichment Score: 1.34	YKT-topSNP
Transmembrane	0.0382866	SLC2A12, TSPAN5, CERS4, SGMS1, LGR4, KCNQ3, SLC2A2, KCNK5, NSG1, MCOLN1, UNC5C, SLC4A4, TMPRSS15, CNNM2, KCNMA1, PTPRM, CDHR1, KCNB1, TGFBR2, ASIC2, ADGRG5, PROKR1, ITPR1, EPHA5, P2RX1, GRIA1, GRM7, SDHD, LRP8, CACNA1A	1.38284	36.0312	Cluster7_Enrichment Score: 1.34	YKT-topSNP
GO:0016021~integral component of membrane	0.209631	CNNM2, SLC2A12, KCNMA1, PTPRM, KCNB1, CDHR1, TGFBR2, TSPAN5, ASIC2, ADGRG5, CERS4, PROKR1, ITPR1, KCNQ3, GRIA1, SLC2A2, GRM7, SDHD, NSG1, MCOLN1, LRP8, UNC5C, SLC4A4, TMPRSS15	1.21459	93.3105	Cluster7_Enrichment Score: 1.34	YKT-topSNP
GO:0045840~positive regulation of mitotic nuclear division	0.000290401	FGF8, INS, EDN1, IGF2, INSR	14.744	0.469649	Cluster1_Enrichment Score: 2.12	YKTt-all***
GO:0005179~hormone activity	0.00589763	TG, RETN, ANGPTL8, INS, EDN1, IGF2	5.16263	7.77768	Cluster1_Enrichment Score: 2.12	YKTt-all
Cleavage on pair of basic residues	0.244724	INS, EDN1, IGF2, PDYN, HABP2	1.98052	97.29	Cluster1_Enrichment Score: 2.12	YKTt-all
bta04270:Vascular smooth muscle contraction	3.51491e-05	KCNMA1, PTGIR, GNAQ, PPP1R12A, PLA2G6, PLA2G4F, PRKCE, PLA2G4B, ITPR1, PLA2G4D, LOC615045	5.32747	0.0435232	Cluster2_Enrichment Score: 1.81	YKTt-all
bta04724:Glutamatergic synapse	0.000132882	GNG8, GNAQ, GRIA1, GRM7, LOC529425, PLA2G4F, PLA2G4B, ITPR1, CACNA1A, PLA2G4D	5.10032	0.164448	Cluster2_Enrichment Score: 1.81	YKTt-all
IPR016035:Acyl transferase/acyl hydrolase/lysophospholipase	0.000241792	PLA2G6, PLA2G4F, PLA2G4B, PNPLA6, PLA2G4D	15.4886	0.368271	Cluster2_Enrichment Score: 1.81	YKTt-all
bta04730:Long-term depression	0.000495312	GNAQ, GRIA1, PLA2G4F, PLA2G4B, ITPR1, CACNA1A, PLA2G4D	6.83788	0.611712	Cluster2_Enrichment Score: 1.81	YKTt-all
bta00592:alpha-Linolenic acid metabolism	0.0010833	PLA2G6, PLA2G4F, PLA2G4B, PLA2G4D, LOC615045	10.6729	1.33341	Cluster2_Enrichment Score: 1.81	YKTt-all
bta04611:Platelet activation	0.00150209	PTGIR, P2RX1, GNAQ, PPP1R12A, PLA2G4F, ARHGAP35, PLA2G4B, ITPR1, PLA2G4D	4.08427	1.8445	Cluster2_Enrichment Score: 1.81	YKTt-all
bta04913:Ovarian steroidogenesis	0.00159584	LDLR, INS, PLA2G4F, INSR, PLA2G4B, PLA2G4D	6.91603	1.95857	Cluster2_Enrichment Score: 1.81	YKTt-all
bta04750:Inflammatory mediator regulation of TRP channels	0.00203059	GNAQ, ASIC2, PLA2G6, PLA2G4F, PRKCE, PLA2G4B, ITPR1, PLA2G4D	4.43335	2.486	Cluster2_Enrichment Score: 1.81	YKTt-all
bta00591:Linoleic acid metabolism	0.00357011	PLA2G6, PLA2G4F, PLA2G4B, PLA2G4D, LOC615045	7.78832	4.3328	Cluster2_Enrichment Score: 1.81	YKTt-all
bta04726:Serotonergic synapse	0.00376111	GNG8, GNAQ, LOC529425, PLA2G4F, PLA2G4B, ITPR1, CACNA1A, PLA2G4D	3.97473	4.55965	Cluster2_Enrichment Score: 1.81	YKTt-all
IPR002642:Lysophospholipase, catalytic domain	0.00387606	PLA2G4F, PLA2G4B, PLA2G4D	29.7381	5.75314	Cluster2_Enrichment Score: 1.81	YKTt-all
SM00022:PLAc	0.00436408	PLA2G4F, PLA2G4B, PLA2G4D	27.8936	5.25876	Cluster2_Enrichment Score: 1.81	YKTt-all
bta00564:Glycerophospholipid metabolism	0.00638953	PLA2G6, PLA2G4F, DGKI, PLA2G4B, PNPLA6, PLA2G4D, LOC615045	4.15912	7.63182	Cluster2_Enrichment Score: 1.81	YKTt-all
bta04014:Ras signaling pathway	0.00716796	GNG8, FGF8, RASSF5, INS, LOC529425, PLA2G6, PLA2G4F, INSR, PLA2G4B, PLA2G4D, LOC615045	2.69774	8.52406	Cluster2_Enrichment Score: 1.81	YKTt-all
bta00590:Arachidonic acid metabolism	0.00780474	PTGDS, PLA2G6, PLA2G4F, PLA2G4B, PLA2G4D, LOC615045	4.8028	9.24805	Cluster2_Enrichment Score: 1.81	YKTt-all
bta00565:Ether lipid metabolism	0.00844946	PLA2G6, PLA2G4F, PLA2G4B, PLA2G4D, LOC615045	6.13123	9.97568	Cluster2_Enrichment Score: 1.81	YKTt-all
bta04728:Dopaminergic synapse	0.0228424	GNG8, GNAQ, GRIA1, LOC529425, TH, ITPR1, CACNA1A	3.15184	24.8875	Cluster2_Enrichment Score: 1.81	YKTt-all
GO:0009395~phospholipid catabolic process	0.0255205	PLA2G4F, PLA2G4B, PLA2G4D	11.7952	34.2302	Cluster2_Enrichment Score: 1.81	YKTt-all
bta04723:Retrograde endocannabinoid signaling	0.0333005	GNG8, GNAQ, GRIA1, LOC529425, ITPR1, CACNA1A	3.32501	34.2589	Cluster2_Enrichment Score: 1.81	YKTt-all
bta04725:Cholinergic synapse	0.0408975	GNG8, KCNQ3, GNAQ, LOC529425, ITPR1, CACNA1A	3.14365	40.3789	Cluster2_Enrichment Score: 1.81	YKTt-all
bta04912:GnRH signaling pathway	0.0605568	GNAQ, PLA2G4F, PLA2G4B, ITPR1, PLA2G4D	3.35079	53.8678	Cluster2_Enrichment Score: 1.81	YKTt-all
Lipid metabolism	0.0650324	PLCZ1, LDLR, PTGDS, ELOVL3, PLA2G4F, CERS4, PLA2G4B, PLA2G4D, LOC615045	2.10579	57.8722	Cluster2_Enrichment Score: 1.81	YKTt-all
bta04713:Circadian entrainment	0.0858196	GNG8, GNAQ, GRIA1, LOC529425, ITPR1	2.9708	67.0858	Cluster2_Enrichment Score: 1.81	YKTt-all
GO:0004623~phospholipase A2 activity	0.0908665	PLA2G4B, PLA2G4D, LOC615045	5.88539	72.8556	Cluster2_Enrichment Score: 1.81	YKTt-all
bta05231:Choline metabolism in cancer	0.0908906	SLC44A2, PLA2G4F, DGKI, PLA2G4B, PLA2G4D	2.91079	69.2769	Cluster2_Enrichment Score: 1.81	YKTt-all
bta04921:Oxytocin signaling pathway	0.104666	GNAQ, PPP1R12A, PLA2G4F, PLA2G4B, ITPR1, PLA2G4D	2.38484	74.5705	Cluster2_Enrichment Score: 1.81	YKTt-all
Lipid degradation	0.133747	PLCZ1, PLA2G4F, PLA2G4B, PLA2G4D	3.14407	84.21	Cluster2_Enrichment Score: 1.81	YKTt-all
IPR000008:C2 calcium-dependent membrane targeting	0.171698	PLCZ1, PLA2G4F, NEDD4L, PRKCE, PLA2G4B, PLA2G4D	2.03685	94.3533	Cluster2_Enrichment Score: 1.81	YKTt-all
SM00239:C2	0.231968	PLCZ1, PLA2G4F, PRKCE, PLA2G4B, PLA2G4D	2.02128	96.1606	Cluster2_Enrichment Score: 1.81	YKTt-all
bta04370:VEGF signaling pathway	0.270126	PLA2G4F, PLA2G4B, PLA2G4D	2.93052	97.9754	Cluster2_Enrichment Score: 1.81	YKTt-all
bta04720:Long-term potentiation	0.308529	GNAQ, GRIA1, ITPR1	2.66001	98.9634	Cluster2_Enrichment Score: 1.81	YKTt-all
bta04664:Fc epsilon RI signaling pathway	0.321258	PLA2G4F, PLA2G4B, PLA2G4D	2.58061	99.1765	Cluster2_Enrichment Score: 1.81	YKTt-all
bta04727:GABAergic synapse	0.443899	GNG8, LOC529425, CACNA1A	1.98737	99.9302	Cluster2_Enrichment Score: 1.81	YKTt-all
bta05032:Morphine addiction	0.478363	GNG8, LOC529425, CACNA1A	1.85915	99.9684	Cluster2_Enrichment Score: 1.81	YKTt-all
IPR002172:Low-density lipoprotein (LDL) receptor class A repeat	0.0135152	CD320, LDLR, LRP8, PRKCSH, TMPRSS15	5.38733	18.7476	Cluster3_Enrichment Score: 1.49	YKTt-all
IPR023415:Low-density lipoprotein (LDL) receptor class A, conserved site	0.0378879	CD320, LDLR, LRP8, TMPRSS15	5.35821	44.5284	Cluster3_Enrichment Score: 1.49	YKTt-all
SM00192:LDLa	0.0637574	CD320, LDLR, LRP8, TMPRSS15	4.32459	55.6795	Cluster3_Enrichment Score: 1.49	YKTt-all
bta04972:Pancreatic secretion	0.00607818	KCNMA1, RAB3D, SLC12A2, GNAQ, SLC4A4, ITPR1, LOC615045	4.20245	7.27272	Clsuter4_Enrichment Score: 1.32	YKTt-all
bta04970:Salivary secretion	0.0544656	KCNMA1, BEST2, SLC12A2, GNAQ, ITPR1	3.4719	50.0235	Clsuter4_Enrichment Score: 1.32	YKTt-all
bta04924:Renin secretion	0.3149	KCNMA1, GNAQ, ITPR1	2.61971	99.0757	Clsuter4_Enrichment Score: 1.32	YKTt-all
IPR009030:Insulin-like growth factor binding protein, N-terminal	0.00648678	EPHA5, TG, WISP2, WISP1, LDLR, VWCE, FBN3, INSR	3.63768	9.45219	Cluster5_Enrichment Score: 1.30	YKTt-all
SM00214:VWC	0.134316	WISP2, WISP1, VWCE	4.64894	83.1619	Cluster5_Enrichment Score: 1.30	YKTt-all
IPR001007:von Willebrand factor, type C	0.14203	WISP2, WISP1, VWCE	4.50577	90.3401	Cluster5_Enrichment Score: 1.30	YKTt-all
GO:0005525~GTP binding	0.0188126	ADSS, GBP6, LOC100141266, EHD1, TUBA1C, RAB33B, LOC513659	3.28019	19.7431	Cluster1_Enrichment Score: 1.52	HOL-all
GO:0003924~GTPase activity	0.0218034	GBP6, LOC100141266, TUBA1C, RAB33B, LOC513659	4.64559	22.5309	Cluster1_Enrichment Score: 1.53	HOL-all
GTP-binding	0.0627483	ADSS, GBP6, LOC100141266, TUBA1C, LOC513659	3.32301	52.7854	Cluster1_Enrichment Score: 1.54	HOL-all
GO:0005525~GTP binding	0.0188126	ADSS, GBP6, LOC100141266, EHD1, TUBA1C, RAB33B, LOC513659	3.28019	19.7431	Cluster2_Enrichment Score: 1.35	HOL-all
Nucleotide-binding	0.0275083	ADSS, LOC100141266, GBP6, CDC42BPG, PYGM, PFKFB2, UBE2G1, MAP4K2, KIF16B, DHX35, PRKAA2, EHD1, TUBA1C, LOC513659	1.92876	27.6046	Cluster2_Enrichment Score: 1.35	HOL-all
IPR027417:P-loop containing nucleoside triphosphate hydrolase	0.169772	ADSS, GBP6, VWA8, PFKFB2, DHX35, KIF16B, EHD1, RAB33B, LOC513659	1.65935	91.5812	Cluster2_Enrichment Score: 1.35	HOL-all
bta00910:Nitrogen metabolism	0.000752386	GLUL, CA5A, CA1, LOC784254	21.4033	0.90568	Cluster1_Enrichment Score: 2.06	KHO-all
IPR018338:Carbonic anhydrase, alpha-class, conserved site	0.00628403	CA5A, CA1, LOC784254	24.5643	8.49914	Cluster1_Enrichment Score: 2.06	KHO-all
GO:0004089~carbonate dehydratase activity	0.00888571	CA5A, CA1, LOC784254	20.622	10.4999	Cluster1_Enrichment Score: 2.06	KHO-all
IPR023561:Carbonic anhydrase, alpha-class	0.0111266	CA5A, CA1, LOC784254	18.4232	14.5854	Cluster1_Enrichment Score: 2.06	KHO-all
SM01057:SM01057	0.0135138	CA5A, CA1, LOC784254	16.553	14.1358	Cluster1_Enrichment Score: 2.06	KHO-all
IPR001148:Alpha carbonic anhydrase	0.0140001	CA5A, CA1, LOC784254	16.3762	18.0168	Cluster1_Enrichment Score: 2.06	KHO-all
GO:0006730~one-carbon metabolic process	0.041135	CA5A, CA1, LOC784254	9.22625	46.4628	Cluster1_Enrichment Score: 2.06	KHO-all
*Yakut (YKT, all - 422 genes, top 89 genes), Kholmogory (KHO, all - 144 genes, top - 50 genes), Holstein (HOL, all - 144 genes, top 50 genes), Hanwoo (HNW, all - 49 genes, top - 14 genes).
**most significant SNPs found in a gene
***all SNPs in selected regions
****Cluster enrichment threshold was set to 1.3.

### Sheet: SI 13c
Supplementary Information 13c. Reactome pathway analysis of genes in regions under selection detected by HapFlk in the four cattle breeds
Pathway parent	Pathway name	gene ratio	Enrichment score	p-value	FDR	Species name	Submitted entities found	Breed*
Hemostasis (Homo sapiens)	Regulation of insulin secretion	0.0566038	4.33532	4.62044e-05	0.0132607	Homo sapiens	GNA14;KCNB1;GNAQ;ITPR1;SLC2A2;CACNA1A	YKT-topSNP**
Metabolism (Homo sapiens)	Integration of energy metabolism	0.0413793	3.59949	0.000251485	0.0359623	Homo sapiens	GNA14;KCNB1;GNAQ;ITPR1;SLC2A2;CACNA1A	YKT-topSNP
*Yakut (YKT, all - 422 genes, top 89 genes)
**most significant SNPs found in a gene

### Sheet: SI 14a
Supplementary Information 14a. GO enrichment analysis of genes under negative selection detected by dN/dS analysis (MAF>=0.6)
GO term	Model organism	p-value	FDR	Gene name	Breed*
cellular component organization or biogenesis	Bos taurus 6	0.000568257	0	MCM3,FAT1,PRPF8,TPR,ASAP1,LRRK2,CCDC88B,TOP2B,PC,TRRAP,FRY,WDR62,TBCD,FAT4,APOB,HYDIN,ATP10A,SYNE1,TENM4,KMT2D,EP400,HTT,DST	HNW
developmental process	Bos taurus 6	0.00385894	0	LRP2,PKD1,FRY,WDR62,ADAM17,FBN1,ASAP1,LRRK2,TOP2B,TENM4,RYR1,ANKRD11,FLNC,HTT,BIRC6,APOB,FAT4,COL12A1,FBN2,HYDIN,LRRK1	HNW
cellular process	Bos taurus 6	0.00450393	0	HYDIN,ATP10A,SYNE1,LRRK1,FAT4,APOB,SCN4A,COL12A1,EP400,HTT,ABCC8,DST,TENM4,RYR1,KMT2D,FLNC,HERC2,TOP2B,DNAH10,MCM3,PRPF8,TRRAP,PKD1,SPEG,BIRC6,RYR2,WDFY3,ASAP1,TPR,LRRK2,CCDC88B,ENSBTAG00000021972,FAT1,FBN1,WDR62,SLC4A3,DNAH2,TBCD,ADAM17,PC,FRY	HNW
maintenance of protein location	Bos taurus 6	0.00458091	0	PKD1,FBN1,SYNE1,FBN2	HNW
single-multicellular organism process	Bos taurus 6	0.0146091	0	PKD1,LRP2,FRY,WDR62,FBN1,ASAP1,LRRK2,TOP2B,TENM4,ANKRD11,RYR1,HTT,BIRC6,SCN4A,APOB,FAT4,COL12A1,HYDIN,FBN2,LRRK1	HNW
organelle	Bos taurus 6	0.000176012	0	DST,EP400,HTT,HSPG2,KMT2D,TENM4,RYR1,SACS,LRRK1,SYNE1,HYDIN,COL12A1,VPS13D,APOB,FAT4,LRP2,PKD1,TRRAP,HERC2,TOP2B,PRPF8,MCM3,DNAH10,BIRC6,WDFY3,ANKRD11,LRP1,ADAM17,DNAH2,WDR62,UTRN,PC,CCDC88B,ENSBTAG00000021972,TPR,ASAP1,LRRK2,FAT1,FBN1	HNW
macromolecular complex	Bos taurus 6	0.000501016	0	ENSBTAG00000021972,ASAP1,TPR,LRRK2,PRPF8,DNAH10,MCM3,DNAH2,WDR62,LRP2,PKD1,UTRN,TRRAP,LRP1,SYNE1,APOB,SCN4A,EP400,HTT,ABCC8,KMT2D,WDFY3,RYR1	HNW
sarcolemma	Bos taurus 6	0.00230206	0	FLNC,UTRN,RYR1,ABCC8	HNW
membrane	Bos taurus 6	0.012719	0	LRP1,SYNE1,ATP10A,FBN2,MYCBP2,FAT4,SCN4A,BIRC6,ABCC8,HTT,FLNC,WDFY3,RYR2,ANKRD11,RYR1,TENM4,HERC2,CCDC88B,LRRK2,TPR,ASAP1,PRPF8,FAT1,MCM3,ADAM17,SLC4A3,UTRN,PKD1,LRP2,PC,CSMD2	HNW
cell	Bos taurus 6	0.0169899	0	BIRC6,ANKRD11,WDFY3,RYR2,LRP1,SLC4A3,WDR62,DNAH2,ADAM17,PC,UTRN,FRY,LRRK2,TPR,ASAP1,ENSBTAG00000021972,CCDC88B,FAT1,FBN1,HTT,ABCC8,EP400,DST,SACS,RYR1,TENM4,FLNC,KMT2D,HYDIN,LRRK1,SYNE1,APOB,SCN4A,FAT4,TRRAP,PKD1,LRP2,TOP2B,HERC2,DNAH10,MCM3,PRPF8	HNW
microfibril	Bos taurus 6	0.0201499	0	FBN1,FBN2	HNW
Swr1 complex	Bos taurus 6	0.0258719	0	TRRAP,EP400	HNW
autophagosome	Bos taurus 6	0.0286327	0	HTT,LRRK2,WDFY3	HNW
binding	Bos taurus 6	7.43e-06	0	LRRK1,SYNE1,ATP10A,FBN2,APOB,FAT4,DST,ABCC8,HTT,EP400,FLNC,KMT2D,HSPG2,RYR1,SACS,TENM4,TOP2B,HERC2,PRPF8,MCM3,DNAH10,PKD1,LRP2,LRP1,SPEG,MYCBP2,NEB,WDFY3,RYR2,ENSBTAG00000021972,CCDC88B,LRRK2,TPR,ASAP1,FBN1,FAT1,ADAM17,TBCD,DNAH2,UTRN,PC	HNW
ryanodine-sensitive calcium-release channel activity	Bos taurus 6	0.00164669	0	RYR1,RYR2	HNW
binding	Bos taurus 6	0.0041135	0	FAT4,SYNE2,RYR1,PC,RELN,BSN,CCDC88B,DNAH10,ZNF423,RYR2,ENSBTAG00000021972,DNAH2,PRPF8,HERC2,FBN2,DST,TPR,WDFY3,LRRK1,SPEG,MCM3,TOP2B,MYCBP2,NT5DC3,FAT1,APOB	HOL
cellular component organization or biogenesis	Bos taurus 6	9.45e-06	0	TPR,FLNB,PRPF8,TBCD,PLXNA4,ATP10A,MCM3,IKBKB,ASAP1,NCAPD2,CCDC88B,LRRK2,CCDC88C,APOB,LIMK1,DSP,FRY,TRRAP,EP400,FAT4,HYDIN,TOP2B,BRCA2,RELN,PC,SYNE2,RAPGEF2,ALMS1	KHO
cellular process	Bos taurus 6	7.88e-05	0	DNAH17,BIRC6,SYNE2,ZNF423,LRRK1,RAPGEF2,TRRAP,EP400,SPEG,TOP2B,DSP,APOB,RYR2,ASAP1,TGM1,ENSBTAG00000021972,SLC4A3,ABCC8,FLNC,DNAH2,RYR3,HERC2,BRCA2,ITPR3,SNRNP200,RELN,PC,DNAH10,WDFY3,HECW1,ALMS1,SMG1,HYDIN,FAT4,LIMK1,COL12A1,FRY,LRRK2,CCDC88C,NCAPD2,CCDC88B,ATP10A,MCM3,IKBKB,TPR,FLNB,PRPF8,TBCD,PLXNA4	KHO
developmental process	Bos taurus 6	0.000268618	0	TOP2B,FBN2,HYDIN,FAT4,COL12A1,FRY,LIMK1,DSP,LRIG3,ALMS1,RAPGEF2,LRRK1,SYNE2,RELN,BIRC6,SNRNP200,BRCA2,IKBKB,PLXNA4,FLNB,FLNC,APOB,LRRK2,ASAP1,TGM1	KHO
single-organism process	Bos taurus 6	0.00143966	0	FLNC,ABCC8,SLC4A3,ASAP1,TGM1,ENSBTAG00000021972,RYR2,APOB,DSP,TOP2B,BIRC6,DNAH17,RAPGEF2,LRRK1,SYNE2,ZNF423,FLNB,TPR,PLXNA4,ATP10A,IKBKB,NCAPD2,CCDC88B,CCDC88C,LRRK2,COL12A1,FRY,LIMK1,FAT4,FBN2,HYDIN,ITPR3,SNRNP200,BRCA2,LRIG3,SMG1,ALMS1,RELN,PC,DNAH10,RYR3,DNAH2,HERC2	KHO
regulation of biological quality	Bos taurus 6	0.00247214	0	RYR3,SYNE2,PC,RELN,LRRK1,ALMS1,SMG1,BRCA2,ITPR3,FBN2,DSP,LIMK1,LRRK2,APOB,RYR2,CCDC88C,SLC4A3,ATP10A,PLXNA4	KHO
organelle	Bos taurus 6	0.0042531	0	NCAPD2,CCDC88B,CCDC88C,LRRK2,SZT2,FLNB,TPR,PRPF8,IKBKB,MCM3,ITPR3,SNRNP200,BRCA2,WDFY3,SMG1,DNAH10,PC,DNAH2,SACS,HERC2,COL12A1,LIMK1,FAT4,HYDIN,UTRN,HID1,TGM1,ASAP1,ENSBTAG00000021972,APOB,HSPG2,DNAH17,BIRC6,RAPGEF2,LRRK1,ZNF423,SYNE2,DSP,EP400,TRRAP,TOP2B	KHO
intracellular	Bos taurus 6	0.00582455	0	FRY,LIMK1,FAT4,HYDIN,ITPR3,SNRNP200,BRCA2,SMG1,WDFY3,HECW1,ALMS1,PC,RELN,DNAH10,DNAH2,SACS,HERC2,FLNB,SZT2,TPR,PRPF8,MCM3,IKBKB,NCAPD2,CCDC88B,CCDC88C,LRRK2,DSP,TRRAP,EP400,TOP2B,BIRC6,DNAH17,RAPGEF2,LRRK1,SYNE2,ZNF423,FLNC,HID1,UTRN,ASAP1,ENSBTAG00000021972,APOB	KHO
extracellular matrix	Bos taurus 6	0.00666202	0	LAMA1,FBN2,FLNB,HSPG2,COL12A1,DSP,RELN	KHO
anchoring junction	Bos taurus 6	0.0071119	0	FLNC,HSPG2,FLNB,PPFIBP1,SYNE2,LIMK1,DSP	KHO
macromolecular complex	Bos taurus 6	0.00817319	0	TRRAP,EP400,DNAH2,LAMA1,ITPR3,SNRNP200,DNAH17,BRCA2,RAPGEF2,WDFY3,SYNE2,DNAH10,IKBKB,MCM3,TPR,ABCC8,PRPF8,APOB,LRRK2,UTRN,NCAPD2,ASAP1,ENSBTAG00000021972	KHO
membrane	Bos taurus 6	0.00821451	0	NCAPD2,CCDC88B,LRRK2,FLNB,TPR,PLXNA4,PRPF8,ATP10A,IKBKB,MCM3,ITPR3,SNRNP200,WDFY3,LRIG3,RELN,PC,RYR3,LAMA1,HERC2,LIMK1,FBN2,FAT4,UTRN,HID1,TGM1,ASAP1,CSMD2,RYR2,FLNC,ABCC8,SLC4A3,BIRC6,RAPGEF2,SYNE2,DSP	KHO
binding	Bos taurus 6	1.17e-06	0	FLNC,HSPG2,ABCC8,UTRN,ASAP1,ENSBTAG00000021972,APOB,RYR2,DSP,EP400,TOP2B,SPEG,DNAH17,RAPGEF2,LRRK1,ZNF423,SYNE2,FLNB,TPR,TBCD,PRPF8,ATP10A,MCM3,IKBKB,NCAPD2,NEB,CCDC88B,CCDC88C,LRRK2,LIMK1,FBN2,FAT4,ITPR3,SNRNP200,BRCA2,WDFY3,ALMS1,SMG1,PPFIBP1,PC,RELN,DNAH10,RYR3,DNAH2,LAMA1,SACS,HERC2	KHO
nucleoside phosphate binding	Bos taurus 6	2.1e-05	0	EP400,TOP2B,SPEG,LIMK1,DNAH2,DNAH17,SNRNP200,SMG1,LRRK1,RAPGEF2,DNAH10,PC,ATP10A,IKBKB,MCM3,ABCC8,LRRK2,ENSBTAG00000021972	KHO
ligand-gated calcium channel activity	Bos taurus 6	0.000956265	0	RYR3,RYR2,ITPR3	KHO
hydrolase activity, acting on acid anhydrides	Bos taurus 6	0.00210625	0	ABCC8,ATP10A,MCM3,TOP2B,DNAH17,SNRNP200,ENSBTAG00000021972,DNAH10,LRRK2,DNAH2	KHO
developmental process	Bos taurus 6	9.02e-13	0	MYH10,FASN,CUX2,HTT,TOP2B,INSR,LAMA2,SEZ6L,TYK2,LRP2,ALMS1,APOB,FLNC,LRRK2,COL12A1,LAMB1,HIVEP2,KMT2A,FRYL,COL4A1,MYO7A,TG,TGM1,MYH11,NF1,ASAP1,RYR1,FAT4,NIPBL,TGFBR2,FBN2,NAV2,SIPA1L1,RELN,LIMK1,TRIP12,PLCB1,UNC13A,CACNA1C,DOCK1,PREX2,PPP1R16B,PKD1,ASPM,MYH6,PCDHA5,ITPR1,COL5A1,UNC79,MEGF8,DUOX2,TENM4,DNMT1,PLXNB1,PTPRF,KIDINS220,DSP,AFDN,LRRK1,MACF1,PSME4,USH2A,WDR62,CELSR3,SCUBE1,COL7A1,KMT2B,SPEN,NCOA6,PLXND1,BIRC6,TRIM10,PLXNA2,ATR,ADAM17,FBN3,TANC2,TNIK,POLR1B,DCHS1,ANKRD27,SNRNP200,SCN2A	YKT
cellular process	Bos taurus 6	2.43e-11	0	PIK3C2B,PLXNA2,ATR,DOCK3,POLR1B,CCDC88B,ANKRD27,SNRNP200,ZFC3H1,CELSR3,DNAH8,SCUBE1,COL7A1,KMT2B,SPEG,SPEN,DICER1,TRIM10,PLXND1,DOCK5,ALAS1,MX2,DUOX2,ABLIM1,PLXNB1,PTPRF,TENM4,DNMT1,KIDINS220,MACF1,MYO9B,KIF1B,SCN5A,ENSBTAG00000014043,WDR62,DNAH10,PPP1R16B,MYH6,PKD1,ABCA1,CELSR2,CPSF3,STAG3,SCN8A,PCDHA5,DNAH3,ENSBTAG00000021972,AHNAK,SCN4A,GTF3C1,PC,TIAM1,SCN10A,MEGF8,UNC13A,CCDC88C,HECW1,DNAH1,NF1,CAD,ATP10A,ASAP1,PRPF8,FAT4,RYR1,DNAH7,SMCHD1,RELN,SIPA1L1,TYK2,LAMA2,APOB,ALMS1,MCM3,LRRK2,FLNC,ITPR2,RYR3,CHD3,LAMB1,COL4A1,MAP1A,TG,MYH10,ADRA2B,HTT,FASN,TOP2B,INSR,SPTB,DNAH17,PARP1,KCNK5,EP400,ATP13A1,ADAM17,SLC4A3,SCN3A,MYO10,DOCK4,DCHS1,PLCB3,TNIK,SCN2A,POLR2A,NCOA6,POLR1A,CASP8AP2,BIRC6,KIF1A,USP24,LRRK1,AFDN,DSP,TPR,PSME4,KMT2D,CHD6,SYNE1,USH2A,ITPR3,MYO18A,PREX2,HMGCS2,ASPM,HERC2,NCAPD2,TRRAP,NSD1,COL5A1,ITPR1,POLE,PLCB1,TRIP12,PTPN21,ABCC8,CACNA1C,ASCC3,RYR2,CREBBP,DOCK1,MYH11,TGM1,PTPRD,DOCK9,NIPBL,DNAH2,UTP20,TGFBR2,CENPE,CHD4,LIMK1,WDFY3,SEZ6L,NT5DC3,DST,COL12A1,EPG5,KMT2A,HIVEP2,BRWD1,HKDC1,FRYL,KALRN,MYO7A,CUX2,PASK,SCN1A	YKT
cellular component organization or biogenesis	Bos taurus 6	2.34e-10	0	TPR,KIDINS220,AFDN,DSP,TENM4,DNMT1,PTPRF,PLXNB1,ABLIM1,WDR62,SYNE1,MACF1,KMT2D,PSME4,STAG3,NCAPD2,ABCA1,ASPM,PREX2,MYO18A,MEGF8,COL5A1,PC,AHNAK,NSD1,TRRAP,PLXNA2,PIK3C2B,ANKRD27,TNIK,POLR1B,CCDC88B,DCHS1,KMT2B,SCUBE1,CELSR3,PLXND1,DICER1,EPG5,LRRK2,MCM3,DST,ALMS1,APOB,SEZ6L,LAMA2,MYO7A,MAP1A,FRYL,COL4A1,CHD3,LAMB1,BRWD1,KMT2A,HTT,MYH10,EP400,PARP1,SPTB,TOP2B,INSR,UNC13A,DOCK1,CREBBP,DNAH1,ASCC3,CCDC88C,FAT4,NIPBL,PRPF8,ASAP1,ATP10A,MYH11,NF1,SIPA1L1,RELN,LIMK1,CHD4,SMCHD1,UTP20,DNAH7	YKT
multicellular organismal process	Bos taurus 6	7.32e-10	0	MACF1,SCN5A,PSME4,USH2A,WDR62,DUOX2,DNMT1,TENM4,PTPRF,PLXNB1,KIDINS220,DSP,AFDN,LRRK1,PCDHA5,SCN8A,ITPR1,COL5A1,SCN4A,UNC79,MEGF8,SCN10A,ITPR3,PREX2,ABCA1,PKD1,HERC2,ASPM,MYH6,SCN3A,PLCB3,TNIK,POLR1B,DOCK4,DCHS1,ANKRD27,SNRNP200,SCN2A,PLXNA2,TANC2,SPEN,NCOA6,DOCK5,PLXND1,BIRC6,TRIM10,CSMD1,CELSR3,COL7A1,KMT2B,LAMB1,HIVEP2,SLC5A1,KMT2A,FRYL,COL4A1,MYO7A,TG,ZFHX2,SEZ6L,LAMA2,LRP2,ALMS1,APOB,LRRK2,COL12A1,TOP2B,INSR,SCN1A,MYH10,ADRA2B,CUX2,FASN,HTT,DOCK1,TECTA,TRIP12,PLCB1,CACNA1C,UNC13A,OTOG,TGFBR2,FBN2,SIPA1L1,NAV2,RELN,LIMK1,TGM1,MYH11,NF1,ASAP1,RYR1,LTBP3,FAT4,NIPBL	YKT
single-organism process	Bos taurus 6	7.66e-10	0	TGFBR2,CENPE,LIMK1,NAV2,FBN2,CHD4,MYH11,TGM1,NIPBL,DOCK9,DNAH2,ASCC3,DOCK1,RYR2,POLE,ABCC8,CACNA1C,PLCB1,TRIP12,SCN1A,CUX2,FRYL,KMT2A,HIVEP2,HKDC1,MYO7A,SEZ6L,ZFHX2,COL12A1,EPG5,NCOA6,BIRC6,CASP8AP2,DOCK4,DCHS1,TNIK,PLCB3,SCN3A,MYO10,SCN2A,ADAM17,TANC2,SLC4A3,UNC79,ITPR1,COL5A1,PREX2,ITPR3,MYO18A,NCAPD2,HMGCS2,ASPM,HERC2,PSME4,USH2A,SYNE1,KIF1A,LRRK1,AFDN,DSP,TPR,OTOG,DNAH7,RELN,SIPA1L1,CAD,ATP10A,NF1,RYR1,LTBP3,FAT4,ASAP1,CCDC88C,DNAH1,UNC13A,DNAH17,PARP1,KCNK5,TOP2B,INSR,SPTB,ATP13A1,HTT,FASN,ADRA2B,MYH10,COL4A1,SLC5A1,RYR3,ITPR2,LAMB1,CHD3,TG,LRP2,TYK2,LAMA2,FLNC,LRRK2,APOB,ALMS1,SPEN,TRIM10,PLXND1,DOCK5,ALAS1,DICER1,CELSR3,KMT2B,SCUBE1,DNAH8,COL7A1,CCDC88B,POLR1B,OSBPL10,SNRNP200,ABCA3,ANKRD27,ATR,PLXNA2,PIK3C2B,DOCK3,ENSBTAG00000021972,SCN8A,DNAH3,PCDHA5,SCN10A,MEGF8,PC,SCN4A,TIAM1,PPP1R16B,DNAH10,STAG3,MYH6,ABCA1,CELSR2,PKD1,MYO9B,SCN5A,KIF1B,MACF1,WDR62,ABLIM1,DUOX2,KIDINS220,PTPRF,PLXNB1,TENM4,DNMT1	YKT
localization	Bos taurus 6	7.75e-10	0	ALMS1,APOB,LRRK2,EPG5,LRP2,TYK2,MYO7A,TG,DOPEY1,LAMB1,RYR3,ITPR2,SLC5A1,MYH10,CUX2,HTT,ATP13A1,TOP2B,SCN1A,KCNK5,UNC13A,ABCC8,CACNA1C,ABCA2,MYO1D,RYR2,DNAH1,DOCK1,CCDC88C,RYR1,NIPBL,NF1,ATP10A,FBN2,RELN,PTPRF,NBEA,TPR,AFDN,DSP,KIF1A,SYNE1,USH2A,CACNA1E,MACF1,SCN5A,KIF1B,ABCA1,PKD1,ASPM,PITPNM2,STAG3,ITPR3,MYO18A,COL5A1,ITPR1,SCN4A,TIAM1,MEGF8,SCN10A,SCN8A,NALCN,SLC4A3,PITPNM3,PLXNA2,ATR,ADAM17,ANKRD27,ABCA3,SCN2A,OSBPL10,SCN3A,TNIK,CCDC88B,DCHS1,DOCK4,CELSR3,PLXND1	YKT
biological regulation	Bos taurus 6	1.32e-07	0	ADAM17,SLC4A3,MYO10,SCN3A,TNIK,PLCB3,DCHS1,DOCK4,ZFHX4,SCN2A,CSMD1,SACS,NCOR2,NCOA6,POLR1A,CASP8AP2,BIRC6,TPR,DSP,AFDN,LRRK1,KMT2D,PSME4,SYNE1,CHD6,USH2A,ITPR3,MYO18A,PREX2,ASPM,NSD1,NALCN,TRRAP,ITPR1,COL5A1,ADAMTS9,PLCB1,TRIP12,ABCC8,CACNA1C,ASCC3,CREBBP,RYR2,DOCK1,TGM1,DOCK9,NIPBL,TGFBR2,CHD4,FBN2,NAV2,LIMK1,ZFHX2,SEZ6L,HKDC1,KMT2A,HIVEP2,BRWD1,ZFHX3,KALRN,UTRN,ZBTB20,CUX2,SCN1A,PASK,PIK3C2B,PLXNA2,ATR,FBN3,DOCK3,CCDC88B,ANKRD27,CELSR3,SCUBE1,COL7A1,KMT2B,SPEN,DICER1,PLXND1,DOCK5,TRIM10,DUOX2,MX2,DNMT1,TENM4,PTPRF,PLXNB1,KIDINS220,CACNA1E,SCN5A,MACF1,MYO9B,ENSBTAG00000037533,PPP1R16B,PKD1,ABCA1,CELSR2,MYH6,TTC28,SCN8A,AHNAK,SCN4A,TIAM1,PC,GTF3C1,MEGF8,SCN10A,ENSBTAG00000010871,UNC13A,CCDC88C,MYO1D,NF1,ATP10A,ASAP1,FAT4,RYR1,LTBP3,SMCHD1,SIPA1L1,RELN,LAMA2,TYK2,ALMS1,APOB,LRRK2,LAMB1,CHD3,ITPR2,RYR3,COL4A1,TG,MYH10,ADRA2B,HTT,SPTB,TOP2B,INSR,PARP1,ATP13A1	YKT
intracellular signal transduction	Bos taurus 6	1.98e-05	0	INSR,DOCK5,LIMK1,ITPR1,TIAM1,PREX2,ITPR3,NF1,FAT4,DOCK9,PKD1,PLCB3,MYO9B,TNIK,DCHS1,DOCK4,ITPR2,CCDC88C,DOCK1,SCN2A,TYK2,PIK3C2B,UNC13A,LRRK2,TPR,LRRK1,DOCK3,DNMT1,ALMS1,PLCB1	YKT
biological adhesion	Bos taurus 6	0.000188364	0	LAMA2,VCAN,ADAM17,TECTA,PTPRF,ENSBTAG00000047625,AFDN,DSP,LAMB1,DCHS1,ENSBTAG00000003498,CELSR3,PKD1,MYH10,FAT4,PCDHA5,TGFBR2,COL5A1,TIAM1,FAT3	YKT
behavior	Bos taurus 6	0.00173	0	PREX2,ITPR3,NF1,CUX2,KMT2B,HTT,SCN1A,OTOG,NAV2,RELN,UNC79,SEZ6L,ZFHX2,LRRK2,PLCB1,KMT2A	YKT
locomotion	Bos taurus 6	0.00362987	0	LRRK2,PTPRF,APOB,LAMA2,PLXNA2,ADAM17,TYK2,DOCK1,DNAH1,DCHS1,DOCK4,LAMB1,MYH10,ASPM,CELSR3,MYO18A,PLXND1,MEGF8,RELN,COL5A1,TIAM1,TOP2B	YKT
regulation of ion homeostasis	Bos taurus 6	0.00463506	0	ITPR2,RYR3,SCN10A,ITPR1,RYR2,ITPR3,RYR1,LRRK2,HTT	YKT
response to stimulus	Bos taurus 6	0.00901381	0	DOCK3,ADAM17,ATR,PLXNA2,PIK3C2B,SCN2A,ANKRD27,DCHS1,DOCK4,PLCB3,CCDC88B,TNIK,MYO10,SCUBE1,CELSR3,CSMD1,TRIM10,DOCK5,PLXND1,CASP8AP2,DICER1,NCOA6,AFDN,LRRK1,TPR,KIDINS220,PTPRF,PLXNB1,TENM4,DNMT1,MX2,DUOX2,ENSBTAG00000014043,CHD6,KMT2D,PSME4,MACF1,MYO9B,CELSR2,ABCA1,HERC2,PKD1,PREX2,ITPR3,ENSBTAG00000037533,MEGF8,TIAM1,UNC79,ITPR1,COL5A1,ABCC8,UNC13A,PLCB1,TRIP12,POLE,DOCK1,CREBBP,CCDC88C,ASCC3,NIPBL,DOCK9,RYR1,FAT4,NF1,RELN,LIMK1,SIPA1L1,TGFBR2,LRRK2,APOB,ALMS1,TYK2,LAMA2,COL4A1,ZFHX3,HIVEP2,KMT2A,ITPR2,HTT,CUX2,FASN,MYH10,ADRA2B,PARP1,SCN1A,INSR	YKT
macromolecular complex	Bos taurus 6	2.43e-12	0	EP400,SPTB,INSR,SCN1A,DNAH17,PARP1,MYH10,HTT,UTRN,MYO7A,LAMB1,CHD3,ITPR2,KMT2A,COL4A1,ZFHX3,NT5DC3,APOB,LRRK2,MCM3,WDFY3,LRP2,SRRM2,CHD4,UTP20,DNAH7,TGFBR2,ASAP1,RYR1,DNAH2,NIPBL,PRPF8,MYH11,MYO1D,CREBBP,DNAH1,ASCC3,MYH1,ABCC8,CACNA1C,POLE,ITPR1,COL5A1,GTF3C1,SCN4A,SCN10A,SCN8A,TRRAP,ENSBTAG00000021972,PKD1,MYH6,STAG3,CPSF3,NCAPD2,DNAH10,MYO18A,ITPR3,SYNE1,CHD6,USH2A,WDR62,CACNA1E,KIF1B,MYO9B,SCN5A,KMT2D,PSME4,PLXNB1,ENSBTAG00000018204,TPR,KIF1A,MX2,DICER1,POLR1A,NCOA6,NCOR2,SPEN,POLR2A,DNAH8,KMT2B,SNRNP200,SCN2A,MYO10,SCN3A,PLCB3,POLR1B,PIK3C2B	YKT
cell	Bos taurus 6	8.51e-11	0	HTT,FASN,MYH10,ADRA2B,PARP1,DNAH17,TOP2B,INSR,SPTB,EP400,ATP13A1,LRP2,TYK2,LAMA2,MCM3,FLNC,LRRK2,APOB,ALMS1,SLC5A1,ITPR2,RYR3,CHD3,MAP1A,CAD,NF1,PRPF8,FAT4,RYR1,ASAP1,SPTAN1,DNAH7,MCM3AP,RELN,SMCHD1,UNC13A,CCDC88C,HECW1,DNAH1,MYO1D,ENSBTAG00000003498,PPP1R16B,DNAH10,CPSF3,TTC28,STAG3,CAPN5,MYH6,ABCA1,PKD1,AHNAK,ENSBTAG00000021972,SCN8A,PCDHA5,SCN10A,MEGF8,PC,SCN4A,TIAM1,GTF3C1,MX2,ABLIM1,NBEA,ENSBTAG00000018204,PLXNB1,PTPRF,TENM4,DNMT1,MACF1,MYO9B,KIF1B,SCN5A,CACNA1E,WDR62,ENSBTAG00000014043,CELSR3,KMT2B,DNAH8,SCUBE1,SPEN,TRIM10,PLXND1,DOCK5,ALAS1,ATR,PLXNA2,PIK3C2B,PITPNM3,DOCK3,POLR1B,CCDC88B,SNRNP200,ABCA3,ANKRD27,ZBTB20,CUX2,SCN1A,PASK,EML6,WDFY3,SEZ6L,ZFHX2,DST,EPG5,CHD9,ZFHX3,FRYL,KMT2A,HIVEP2,BRWD1,DOPEY1,HKDC1,MYO7A,UTRN,MYH11,NIPBL,DOCK9,DNAH2,SZT2,TGFBR2,UTP20,LIMK1,FAT3,NAV2,CHD4,SRRM2,POLE,ABCC8,CACNA1C,PLCB1,TRIP12,PTPN21,ADAMTS9,NUP210,MYH1,ASCC3,DOCK1,RYR2,CREBBP,PREX2,ITPR3,MYO18A,NCAPD2,PITPNM2,HMGCS2,ASPM,HERC2,NALCN,NSD1,TRRAP,TENM2,ITPR1,KIF1A,LRRK1,AFDN,DSP,TPR,ENSBTAG00000047625,PSME4,KMT2D,USH2A,SYNE1,CHD6,SACS,POLR2A,POLR1A,NCOA6,NCOR2,BIRC6,ADAM17,SLC4A3,DOCK4,DCHS1,TNIK,PLCB3,SCN3A,MYO10,SCN2A,ZFHX4	YKT
organelle	Bos taurus 6	4.79e-10	0	ENSBTAG00000021972,AHNAK,GTF3C1,PC,SCN10A,MEGF8,DNAH10,PPP1R16B,CAPN5,MYH6,ABCA1,PKD1,CPSF3,TTC28,STAG3,MYO9B,KIF1B,MACF1,ENSBTAG00000014043,WDR62,MX2,ABLIM1,DUOX2,PTPRF,DNMT1,TENM4,ENSBTAG00000018204,NBEA,SPEN,ALAS1,DNAH8,KMT2B,POLR1B,CCDC88B,ABCA3,ANKRD27,SNRNP200,PIK3C2B,ATR,HEATR5B,TOP2B,INSR,SPTB,PARP1,DNAH17,EP400,ATP13A1,MYH10,HTT,FASN,ITPR2,SLC5A1,LAMB1,CHD3,MAP1A,TYK2,LRP2,LAMA2,APOB,HSPG2,MCM3,LRRK2,DNAH7,MCM3AP,SPTAN1,SMCHD1,CAD,ASAP1,PRPF8,LTBP3,RYR1,FAT4,CCDC88C,DNAH1,MYO1D,TRRAP,NSD1,ITPR1,COL5A1,ITPR3,MYO18A,HMGCS2,ASPM,HERC2,NCAPD2,PSME4,KMT2D,SYNE1,CHD6,USH2A,KIF1A,LRRK1,AFDN,DSP,TPR,POLR2A,POLR1A,NCOA6,NCOR2,COL14A1,BIRC6,SACS,MYO10,DOCK4,PLCB3,TNIK,ZFHX4,ADAM17,EML6,PASK,SCN1A,ZBTB20,CUX2,HIVEP2,KMT2A,BRWD1,DOPEY1,HKDC1,ZFHX3,UTRN,MYO7A,ZFHX2,WDFY3,SEZ6L,CHD9,DST,COL12A1,UTP20,CHD4,SRRM2,LIMK1,NAV2,TGM1,MYH11,PTPRD,SZT2,NIPBL,DNAH2,MYH1,ASCC3,NUP210,CREBBP,TECTA,POLE,PLCB1,TRIP12,PTPN21,CACNA1C	YKT
membrane	Bos taurus 6	3.36e-05	0	FAT3,LIMK1,RELN,CHD4,FBN2,TGFBR2,MCM3AP,UTP20,RYR1,FAT4,DOCK9,PRPF8,ASAP1,ATP10A,CAD,PTPRD,TGM1,NF1,RYR2,NUP210,ASCC3,ABCC8,CACNA1C,ABCA2,PLCB1,POLE,ATP13A1,KCNK5,SCN1A,PARP1,INSR,CUX2,FASN,HTT,ADRA2B,MYH10,MYO7A,UTRN,ITPR2,RYR3,SLC5A1,LRRK2,FLNC,MCM3,SEZ6L,LAMA2,TYK2,WDFY3,LRP2,BIRC6,DOCK5,PLXND1,SCUBE1,CELSR3,CSMD1,SNRNP200,SCN2A,ANKRD27,ABCA3,TNIK,CCDC88B,DOCK4,DCHS1,MYO10,SCN3A,SLC4A3,HEATR5B,PLXNA2,ADAM17,PIK3C2B,MEGF8,TENM2,SCN10A,CSMD2,ITPR1,TIAM1,PC,GTF3C1,SCN4A,NALCN,AHNAK,PCNX1,PCDHA5,DNAH3,SCN8A,KIAA1549,NCAPD2,CELSR2,ABCA1,PKD1,HERC2,HMGCS2,PREX2,ENSBTAG00000003498,PPP1R16B,ITPR3,MYO18A,USH2A,SYNE1,SCN5A,MYO9B,MACF1,KIF1B,CACNA1E,ENSBTAG00000047625,KIDINS220,TPR,NBEA,AFDN,DSP,TENM4,PTPRF,PLXNB1,DUOX2	YKT
membrane-enclosed lumen	Bos taurus 6	0.000909776	0	PIK3C2B,ATR,POLE,TRIP12,PLCB1,MYO10,POLR1B,PLCB3,TNIK,DOCK4,CREBBP,SNRNP200,CAD,KMT2B,UTP20,NCOR2,NCOA6,SPEN,POLR1A,POLR2A,SRRM2,CHD4,SMCHD1,NAV2,ALAS1,LIMK1,WDFY3,TPR,LRRK2,MCM3,AFDN,CHD3,BRWD1,HIVEP2,KMT2A,KMT2D,ZFHX3,PSME4,CHD6,UTRN,ITPR3,PPP1R16B,STAG3,CPSF3,HTT,NCAPD2,TOP2B,SCN1A,PARP1,TRRAP,ITPR1,PC,GTF3C1,EP400	YKT
cell-cell contact zone	Bos taurus 6	0.00156296	0	SCN1A,AHNAK,SCN2A,ENSBTAG00000018204,DSP,TIAM1	YKT
extracellular region	Bos taurus 6	0.00228388	0	INSR,AHNAK,COL5A1,MEGF8,SCN10A,ENSBTAG00000037533,PKD1,CAPN5,MYH10,CUX2,FASN,LAMB1,SLC5A1,COL4A1,UTRN,USH2A,DUOX2,LAMA2,TYK2,LRP2,APOB,PTPRF,LRRK2,COL12A1,HSPG2,DSP,SPEN,OTOG,SPTAN1,FBN2,COL14A1,SVEP1,NAV2,RELN,ZFC3H1,TGM1,MYH11,COL6A6,CAD,PTPRD,COL7A1,SCUBE1,LTBP3,RYR1,FAT4,NIPBL,TNIK,MYO1D,ABCA3,HEATR5B,FN1,TECTA,FBN3,ADAMTS9,PLCB1	YKT
binding	Bos taurus 6	1.86e-25	0	ENSBTAG00000014043,CACNA1E,MACF1,MYO9B,KIF1B,PTPRF,PLXNB1,TENM4,DNMT1,ENSBTAG00000018204,NBEA,KIDINS220,MX2,DUOX2,ABLIM1,GTF3C1,PC,TIAM1,ENSBTAG00000010871,SCN10A,MEGF8,PCDHA5,ENSBTAG00000021972,AHNAK,MYH6,ABCA1,PKD1,CELSR2,CPSF3,DNAH10,ENSBTAG00000003498,ABCA3,ANKRD27,OSBPL10,SNRNP200,POLR1B,CCDC88B,FBN3,PITPNM3,PIK3C2B,ATR,DICER1,TRIM10,SVEP1,ALAS1,PLXND1,SPEG,SPEN,DNAH8,SCUBE1,COL7A1,KMT2B,ZFC3H1,CELSR3,MAP1A,ITPR2,RYR3,CHD3,COL4A1,APOB,ALMS1,MCM3,HSPG2,LRRK2,FLNC,LRP2,TYK2,LAMA2,EP400,NAV3,ATP13A1,TOP2B,INSR,SPTB,DNAH17,PARP1,MYH10,HTT,FASN,DNAH1,MYO1D,CCDC88C,ABCA2,UNC13A,VCAN,SMCHD1,RELN,SIPA1L1,DNAH7,MCM3AP,SPTAN1,ASAP1,PRPF8,LTBP3,FAT4,RYR1,SPTBN5,NF1,CAD,ATP10A,SYNE1,CHD6,USH2A,PSME4,KMT2D,AFDN,DSP,LRRK1,ENSBTAG00000047625,TPR,KIF1A,ITPR1,COL5A1,TENM2,NSD1,ASPM,HERC2,NCAPD2,PITPNM2,ITPR3,MYO18A,ZFHX4,MYO10,DCHS1,DOCK4,PLCB3,TNIK,ADAM17,COL14A1,CASP8AP2,POLR2A,NCOA6,POLR1A,NCOR2,SACS,PPFIBP1,NEB,KALRN,UTRN,MYO7A,KMT2A,HIVEP2,HKDC1,ZFHX3,CHD9,NT5DC3,DST,ZFHX2,WDFY3,EML6,PASK,CUX2,ZBTB20,RYR2,CREBBP,MYH1,ASCC3,ZNF292,TRIP12,PLCB1,ADAMTS9,CACNA1C,ABCC8,POLE,FBN2,SRRM2,CHD4,LIMK1,NAV2,FAT3,UTP20,TGFBR2,CENPE,NIPBL,DOCK9,DNAH2,MYH11	YKT
catalytic activity	Bos taurus 6	8.12e-07	0	ADAM17,ATR,PIK3C2B,SNRNP200,ABCA3,TNIK,PLCB3,POLR1B,MYO10,KMT2B,DNAH8,ALAS1,BIRC6,DICER1,POLR2A,POLR1A,SPEG,LRRK1,ENSBTAG00000018204,PTPRF,DNMT1,MX2,DUOX2,KIF1A,USP24,ENSBTAG00000014043,CHD6,KMT2D,MYO9B,KIF1B,MACF1,CPSF3,MYH6,HMGCS2,CAPN5,HERC2,ABCA1,MYO18A,DNAH10,PC,NSD1,TRRAP,ENSBTAG00000021972,DNAH3,ABCA2,ABCC8,PTPN21,TRIP12,PLCB1,ADAMTS9,POLE,DNAH1,CREBBP,MYO1D,MYH1,HECW1,ASCC3,DNAH2,CAD,PTPRD,ATP10A,TGM1,MYH11,LIMK1,CHD4,CENPE,TGFBR2,OTOG,DNAH7,MCM3,LRRK2,CHD9,NT5DC3,TYK2,WDFY3,MYO7A,KALRN,KMT2A,CHD3,HKDC1,FASN,MYH10,ATP13A1,PARP1,DNAH17,PASK,TOP2B,INSR	YKT
intracellular ligand-gated ion channel activity	Bos taurus 6	1.56e-05	0	ITPR2,RYR3,ITPR3,RYR1,RYR2,ITPR1	YKT
extracellular matrix structural constituent	Bos taurus 6	0.000378727	0	COL4A1,TECTA,LAMB1,FBN3,COL5A1,FBN2	YKT
sequestering of extracellular ligand from receptor	Bos taurus 6	0.0161551	0.02	FBN2,FBN1	HNW
protein localization to extracellular region	Bos taurus 6	0.0161551	0.02	FBN1,FBN2	HNW
cellular process	Bos taurus 6	0.00350558	0.02	APOB,FAT1,NT5DC3,BIRC6,TOP2B,MCM3,LRRK1,SPEG,WDFY3,TPR,SLC4A3,DST,SCN4A,HYDIN,HERC2,PRPF8,DNAH2,ENSBTAG00000021972,RYR2,DNAH10,ZNF423,BSN,CCDC88B,RELN,PC,TRRAP,SYNE2,RYR1,FAT4	HOL
non-membrane-bounded organelle	Bos taurus 6	0.00403667	0.02	BIRC6,TOP2B,CCDC88B,MCM3,ENSBTAG00000021972,DNAH10,HYDIN,DNAH2,TRRAP,WDFY3,SYNE2,RYR1,TPR,DST	HOL
intracellular ligand-gated ion channel activity	Bos taurus 6	0.00298758	0.02	ITPR3,RYR2,RYR3	KHO
inner dynein arm	Bos taurus 6	0.0248455	0.02	DNAH1,DNAH7	YKT
cytosol	Bos taurus 6	0.0467131	0.02	MYO9B,PSME4,HKDC1,DOPEY1,BRWD1,KMT2A,MYO7A,WDFY3,LRRK2,NBEA,FLNC,AFDN,LRRK1,ALMS1,APOB,PASK,AHNAK,SPTB,TOP2B,TIAM1,FASN,NCAPD2,HTT,POLR1B,TNIK,DOCK4,ASCC3,HECW1,MYO10,ANKRD27,ADAM17,PIK3C2B,DOCK3,PLCB1,NCOA6,MCM3AP,DNAH7,DOCK5,ALAS1,LIMK1,CAD	YKT
transporter activity	Bos taurus 6	0.00175237	0.02	CACNA1C,ABCC8,TPR,ABCA2,SLC4A3,APOB,SCN2A,ABCA3,RYR2,SCN5A,CACNA1E,ITPR2,RYR3,SCN3A,SLC5A1,RYR1,ABCA1,PKD1,ATP10A,ITPR3,ATP13A1,SCN10A,ITPR1,SCN4A,KCNK5,SCN1A,NALCN,SCN8A	YKT
regulation of cellular component biogenesis	Bos taurus 6	0.0101882	0.04	IKBKB,LIMK1,TPR,SACS,LRRK2,RAPGEF2,ALMS1,SYNE2,ASAP1	KHO
sensory perception of mechanical stimulus	Bos taurus 6	0.0166344	0.04	ALMS1,NIPBL,TECTA,NAV2,MYO7A,USH2A,SCN1A,OTOG	YKT
*Yakut (YKT - 224 genes), Kholmogory (KHO - 61 genes), Hanwoo (HNW - 54 genes), Holstein (HOL - 35 genes).

### Sheet: SI 14b
Supplementary Information 14b. DAVID functional cluster analysis of genes under negative selection dectected by dN/dS analysis (MAF>=0.6)
Term	p-value	Genes	Fold enrichment	FDR	Cluster*	Breed**
IPR013032:EGF-like, conserved site	7.27323e-06	TENM4, LRP1, FAT4, FAT1, FBN1, HSPG2, LRP2	14.4649	0.00927817	Cluster1_Enrichment Score: 2.89	Hanwoo
IPR013320:Concanavalin A-like lectin/glucanase, subgroup	1.10069e-05	WDFY3, FAT4, FAT1, RYR1, HSPG2, RYR2, COL12A1	13.4539	0.0140407	Cluster1_Enrichment Score: 2.89	Hanwoo
IPR001881:EGF-like calcium-binding	1.26961e-05	LRP1, FAT4, FAT1, FBN1, HSPG2, LRP2	19.3237	0.0161953	Cluster1_Enrichment Score: 2.89	Hanwoo
IPR000742:Epidermal growth factor-like domain	1.52617e-05	TENM4, LRP1, FAT4, FAT1, FBN1, HSPG2, LRP2	12.7027	0.0194678	Cluster1_Enrichment Score: 2.89	Hanwoo
EGF-like domain	2.86082e-05	TENM4, LRP1, FAT4, FAT1, FBN1, LRP2	16.3676	0.0291535	Cluster1_Enrichment Score: 2.89	Hanwoo
SM00181:EGF	5.05584e-05	TENM4, LRP1, FAT4, FAT1, FBN1, HSPG2, LRP2	10.0559	0.0516809	Cluster1_Enrichment Score: 2.89	Hanwoo
IPR018097:EGF-like calcium-binding, conserved site	9.26912e-05	LRP1, FAT4, FAT1, FBN1, LRP2	20.5454	0.118183	Cluster1_Enrichment Score: 2.89	Hanwoo
IPR000152:EGF-type aspartate/asparagine hydroxylation site	0.000105768	LRP1, FAT4, FAT1, FBN1, LRP2	19.8605	0.134846	Cluster1_Enrichment Score: 2.89	Hanwoo
SM00179:EGF_CA	0.000108479	LRP1, FAT4, FAT1, FBN1, HSPG2, LRP2	12.1137	0.110858	Cluster1_Enrichment Score: 2.89	Hanwoo
IPR001791:Laminin G domain	0.000323954	FAT4, FAT1, HSPG2, COL12A1	29.1828	0.412486	Cluster1_Enrichment Score: 2.89	Hanwoo
GO:0005509~calcium ion binding	0.000799797	LRP1, FAT4, FAT1, FBN1, RYR1, HSPG2, RYR2, LRP2	4.95858	0.817266	Cluster1_Enrichment Score: 2.89	Hanwoo
IPR026823:Complement Clr-like EGF domain	0.00163581	LRP1, FBN1, LRP2	48.7485	2.06687	Cluster1_Enrichment Score: 2.89	Hanwoo
IPR009030:Insulin-like growth factor binding protein, N-terminal	0.00329175	LRP1, FAT4, FBN1, LRP2	13.1189	4.11902	Cluster1_Enrichment Score: 2.89	Hanwoo
IPR011042:Six-bladed beta-propeller, TolB-like	0.00435397	TENM4, LRP1, LRP2	29.7908	5.41444	Cluster1_Enrichment Score: 2.89	Hanwoo
IPR023415:Low-density lipoprotein (LDL) receptor class A, conserved site	0.00459478	LRP1, HSPG2, LRP2	28.9856	5.70587	Cluster1_Enrichment Score: 2.89	Hanwoo
IPR002172:Low-density lipoprotein (LDL) receptor class A repeat	0.00702986	LRP1, HSPG2, LRP2	23.3145	8.60666	Cluster1_Enrichment Score: 2.89	Hanwoo
SM00282:LamG	0.0105661	FAT4, FAT1, HSPG2	18.6752	10.2917	Cluster1_Enrichment Score: 2.89	Hanwoo
SM00192:LDLa	0.0148588	LRP1, HSPG2, LRP2	15.6351	14.1924	Cluster1_Enrichment Score: 2.89	Hanwoo
Disulfide bond	0.0260601	TENM4, LRP1, FAT4, FAT1, FBN1, HSPG2, ADAM17, COL12A1, LRP2, CSMD2	2.25806	23.5953	Cluster1_Enrichment Score: 2.89	Hanwoo
GO:0070062~extracellular exosome	0.0889958	FAT4, VPS13D, FAT1, UTRN, RYR1, HSPG2, RYR2, COL12A1, PKD1, LRP2, LRRK2	1.71008	65.7529	Cluster1_Enrichment Score: 2.89	Hanwoo
Calcium	0.302621	FAT4, FAT1, FBN1	2.66268	97.4612	Cluster1_Enrichment Score: 2.89	Hanwoo
Signal	0.630448	CCDC88B, LRP1, FAT4, FAT1, FBN1, ADAM17, COL12A1, PKD1	1.0536	99.9961	Cluster1_Enrichment Score: 2.89	Hanwoo
GO:0005886~plasma membrane	0.911637	LRP1, FAT4, FAT1, ANKRD11, SCN4A	0.743274	100	Cluster1_Enrichment Score: 2.89	Hanwoo
IPR013594:Dynein heavy chain, domain-1	0.00020318	DNAH10, DNAH2, DNAH5	134.059	0.25889	Cluster2_Enrichment Score: 2.85	Hanwoo
IPR026983:Dynein heavy chain	0.000397019	DNAH10, DNAH2, DNAH5	97.4971	0.505302	Cluster2_Enrichment Score: 2.85	Hanwoo
IPR003593:AAA+ ATPase domain	0.000459962	DNAH10, DNAH2, MCM3, ABCC8, DNAH5	13.5413	0.585195	Cluster2_Enrichment Score: 2.85	Hanwoo
IPR004273:Dynein heavy chain domain	0.000475592	DNAH10, DNAH2, DNAH5	89.3723	0.605026	Cluster2_Enrichment Score: 2.85	Hanwoo
IPR011704:ATPase, dynein-related, AAA domain	0.000475592	DNAH10, DNAH2, DNAH5	89.3723	0.605026	Cluster2_Enrichment Score: 2.85	Hanwoo
IPR013602:Dynein heavy chain, domain-2	0.000475592	DNAH10, DNAH2, DNAH5	89.3723	0.605026	Cluster2_Enrichment Score: 2.85	Hanwoo
IPR024743:Dynein heavy chain, coiled coil stalk	0.000475592	DNAH10, DNAH2, DNAH5	89.3723	0.605026	Cluster2_Enrichment Score: 2.85	Hanwoo
IPR024317:Dynein heavy chain, P-loop containing D4 domain	0.000475592	DNAH10, DNAH2, DNAH5	89.3723	0.605026	Cluster2_Enrichment Score: 2.85	Hanwoo
IPR027417:P-loop containing nucleoside triphosphate hydrolase	0.00157067	DNAH10, HYDIN, DNAH2, MCM3, LRRK2, ABCC8, LRRK1, EP400, DNAH5	3.91888	1.98533	Cluster2_Enrichment Score: 2.85	Hanwoo
SM00382:AAA	0.00246531	DNAH10, DNAH2, MCM3, ABCC8, DNAH5	8.48873	2.49216	Cluster2_Enrichment Score: 2.85	Hanwoo
GO:0005524~ATP binding	0.00488073	DNAH10, SPEG, DNAH2, MCM3, LRRK2, ABCC8, LRRK1, EP400, DNAH5, PC	2.89149	4.89425	Cluster2_Enrichment Score: 2.85	Hanwoo
GO:0003777~microtubule motor activity	0.0103099	DNAH10, DNAH2, DNAH5	18.9599	10.0836	Cluster2_Enrichment Score: 2.85	Hanwoo
bta05016:Huntington's disease	0.0192034	DNAH10, HTT, DNAH2, DNAH5	6.59821	16.5907	Cluster2_Enrichment Score: 2.85	Hanwoo
GO:0016887~ATPase activity	0.0330304	DNAH10, DNAH2, DNAH5	10.2092	29.1419	Cluster2_Enrichment Score: 2.85	Hanwoo
IPR001589:Actinin-type, actin-binding, conserved site	0.00121727	SYNE1, UTRN, FLNC	56.4457	1.54182	Cluster3_Enrichment Score: 1.92	Hanwoo
IPR001715:Calponin homology domain	0.0144814	SYNE1, UTRN, FLNC	16.007	16.9802	Cluster3_Enrichment Score: 1.92	Hanwoo
SM00033:CH	0.0252824	SYNE1, UTRN, FLNC	11.7949	23.0351	Cluster3_Enrichment Score: 1.92	Hanwoo
Actin-binding	0.0487539	SYNE1, UTRN, FLNC	8.30597	39.9156	Cluster3_Enrichment Score: 1.92	Hanwoo
IPR016024:Armadillo-type fold	0.00161575	WDFY3, HTT, TBCD, TRRAP, LRRK2, MYCBP2	6.83101	2.04177	Cluster4_Enrichment Score: 1.86	Hanwoo
IPR011989:Armadillo-like helical	0.00199839	WDFY3, HTT, TBCD, TRRAP, LRRK2	9.11963	2.51964	Cluster4_Enrichment Score: 1.86	Hanwoo
GO:0005829~cytosol	0.808928	HTT, TBCD, LRRK2	0.983733	100	Cluster4_Enrichment Score: 1.86	Hanwoo
IPR018097:EGF-like calcium-binding, conserved site	9.26912e-05	LRP1, FAT4, FAT1, FBN1, LRP2	20.5454	0.118183	Cluster5_Enrichment Score: 1.44	Hanwoo
IPR000152:EGF-type aspartate/asparagine hydroxylation site	0.000105768	LRP1, FAT4, FAT1, FBN1, LRP2	19.8605	0.134846	Cluster5_Enrichment Score: 1.44	Hanwoo
Disulfide bond	0.0260601	TENM4, LRP1, FAT4, FAT1, FBN1, HSPG2, ADAM17, COL12A1, LRP2, CSMD2	2.25806	23.5953	Cluster5_Enrichment Score: 1.44	Hanwoo
Membrane	0.66524	ASAP1, CSMD2, TENM4, LRP1, FAT4, TBCD, FAT1, RYR1, RYR2, PKD1, ADAM17, LRP2, SLC4A3, ABCC8, SCN4A	0.984956	99.9986	Cluster5_Enrichment Score: 1.44	Hanwoo
Transmembrane helix	0.683775	TENM4, LRP1, FAT4, FAT1, RYR1, RYR2, ADAM17, PKD1, LRP2, ABCC8, SLC4A3, CSMD2, SCN4A	0.977305	99.9992	Cluster5_Enrichment Score: 1.44	Hanwoo
Transmembrane	0.689233	TENM4, LRP1, FAT4, FAT1, RYR1, RYR2, ADAM17, PKD1, LRP2, ABCC8, SLC4A3, CSMD2, SCN4A	0.973753	99.9993	Cluster5_Enrichment Score: 1.44	Hanwoo
GO:0016021~integral component of membrane	0.947615	SYNE1, LRP1, FAT4, FAT1, RYR2, ADAM17, PKD1, LRP2, CSMD2	0.722814	100	Cluster5_Enrichment Score: 1.44	Hanwoo
IPR013594:Dynein heavy chain, domain-1	6.92171e-05	DNAH10, DNAH2, DNAH5	225.027	0.0828146	Cluster1_Enrichment Score: 2.99	Holstein
IPR026983:Dynein heavy chain	0.000135558	DNAH10, DNAH2, DNAH5	163.656	0.162129	Cluster1_Enrichment Score: 2.99	Holstein
IPR004273:Dynein heavy chain domain	0.000162508	DNAH10, DNAH2, DNAH5	150.018	0.194333	Cluster1_Enrichment Score: 2.99	Holstein
IPR011704:ATPase, dynein-related, AAA domain	0.000162508	DNAH10, DNAH2, DNAH5	150.018	0.194333	Cluster1_Enrichment Score: 2.99	Holstein
IPR013602:Dynein heavy chain, domain-2	0.000162508	DNAH10, DNAH2, DNAH5	150.018	0.194333	Cluster1_Enrichment Score: 2.99	Holstein
IPR024317:Dynein heavy chain, P-loop containing D4 domain	0.000162508	DNAH10, DNAH2, DNAH5	150.018	0.194333	Cluster1_Enrichment Score: 2.99	Holstein
IPR024743:Dynein heavy chain, coiled coil stalk	0.000162508	DNAH10, DNAH2, DNAH5	150.018	0.194333	Cluster1_Enrichment Score: 2.99	Holstein
IPR003593:AAA+ ATPase domain	0.00120766	DNAH10, DNAH2, MCM3, DNAH5	18.184	1.43591	Cluster1_Enrichment Score: 2.99	Holstein
SM00382:AAA	0.00367031	DNAH10, DNAH2, MCM3, DNAH5	12.0386	3.20453	Cluster1_Enrichment Score: 2.99	Holstein
GO:0003777~microtubule motor activity	0.00392767	DNAH10, DNAH2, DNAH5	30.5008	3.65134	Cluster1_Enrichment Score: 2.99	Holstein
IPR027417:P-loop containing nucleoside triphosphate hydrolase	0.0090625	DNAH10, HYDIN, DNAH2, MCM3, LRRK1, DNAH5	4.38542	10.3237	Cluster1_Enrichment Score: 2.99	Holstein
GO:0016887~ATPase activity	0.0130117	DNAH10, DNAH2, DNAH5	16.4235	11.6436	Cluster1_Enrichment Score: 2.99	Holstein
GO:0005524~ATP binding	0.013272	DNAH10, SPEG, DNAH2, MCM3, LRRK1, DNAH5, PC	3.25607	11.8636	Cluster1_Enrichment Score: 2.99	Holstein
bta05016:Huntington's disease	0.0383473	DNAH10, DNAH2, DNAH5	8.75532	28.1187	Cluster1_Enrichment Score: 2.99	Holstein
IPR013594:Dynein heavy chain, domain-1	1.45969e-06	DNAH10, DNAH17, DNAH2, DNAH5	161.558	0.00185808	Cluster1_Enrichment Score: 3.90	Kholmogory
IPR026983:Dynein heavy chain	4.2733e-06	DNAH10, DNAH17, DNAH2, DNAH5	117.497	0.00543952	Cluster1_Enrichment Score: 3.90	Kholmogory
IPR024317:Dynein heavy chain, P-loop containing D4 domain	5.68554e-06	DNAH10, DNAH17, DNAH2, DNAH5	107.705	0.0072371	Cluster1_Enrichment Score: 3.90	Kholmogory
IPR024743:Dynein heavy chain, coiled coil stalk	5.68554e-06	DNAH10, DNAH17, DNAH2, DNAH5	107.705	0.0072371	Cluster1_Enrichment Score: 3.90	Kholmogory
IPR004273:Dynein heavy chain domain	5.68554e-06	DNAH10, DNAH17, DNAH2, DNAH5	107.705	0.0072371	Cluster1_Enrichment Score: 3.90	Kholmogory
IPR011704:ATPase, dynein-related, AAA domain	5.68554e-06	DNAH10, DNAH17, DNAH2, DNAH5	107.705	0.0072371	Cluster1_Enrichment Score: 3.90	Kholmogory
IPR013602:Dynein heavy chain, domain-2	5.68554e-06	DNAH10, DNAH17, DNAH2, DNAH5	107.705	0.0072371	Cluster1_Enrichment Score: 3.90	Kholmogory
IPR027417:P-loop containing nucleoside triphosphate hydrolase	0.00015136	DNAH10, HYDIN, DNAH17, SNRNP200, DNAH2, MCM3, LRRK2, ABCC8, LRRK1, EP400, DNAH5	4.3292	0.192501	Cluster1_Enrichment Score: 3.90	Kholmogory
GO:0003777~microtubule motor activity	0.000562025	DNAH10, DNAH17, DNAH2, DNAH5	23.9835	0.601622	Cluster1_Enrichment Score: 3.90	Kholmogory
IPR003593:AAA+ ATPase domain	0.000683369	DNAH10, DNAH2, MCM3, ABCC8, DNAH5	12.2392	0.86641	Cluster1_Enrichment Score: 3.90	Kholmogory
GO:0030286~dynein complex	0.0018763	DNAH10, DNAH17, DNAH2	45.4735	2.15745	Cluster1_Enrichment Score: 3.90	Kholmogory
GO:0016887~ATPase activity	0.00335497	DNAH10, DNAH17, DNAH2, DNAH5	12.9142	3.54294	Cluster1_Enrichment Score: 3.90	Kholmogory
SM00382:AAA	0.00356862	DNAH10, DNAH2, MCM3, ABCC8, DNAH5	7.69908	3.60023	Cluster1_Enrichment Score: 3.90	Kholmogory
GO:0007018~microtubule-based movement	0.0143825	DNAH10, DNAH17, DNAH2	16.0433	17.9463	Cluster1_Enrichment Score: 3.90	Kholmogory
bta05016:Huntington's disease	0.0434556	DNAH10, DNAH17, DNAH2, DNAH5	4.89544	38.9283	Cluster1_Enrichment Score: 3.90	Kholmogory
IPR001589:Actinin-type, actin-binding, conserved site	2.46694e-05	SYNE2, UTRN, FLNC, FLNB	68.0243	0.0313981	Cluster2_Enrichment Score: 2.95	Kholmogory
IPR001715:Calponin homology domain	0.0011007	SYNE2, UTRN, FLNC, FLNB	19.2905	1.39211	Cluster2_Enrichment Score: 2.95	Kholmogory
SM00033:CH	0.00252129	SYNE2, UTRN, FLNC, FLNB	14.2636	2.55595	Cluster2_Enrichment Score: 2.95	Kholmogory
GO:0005925~focal adhesion	0.00354302	SYNE2, LIMK1, HSPG2, PPFIBP1, FLNC, FLNB	5.71994	4.03814	Cluster2_Enrichment Score: 2.95	Kholmogory
Actin-binding	0.00703627	SYNE2, UTRN, FLNC, FLNB	10.0299	7.10531	Cluster2_Enrichment Score: 2.95	Kholmogory
IPR013662:RyR/IP3R Homology associated domain	0.000134448	RYR3, RYR2, ITPR3	161.558	0.17101	Cluster3_Enrichment Score: 2.29	Kholmogory
IPR015925:Ryanodine receptor-related	0.000134448	RYR3, RYR2, ITPR3	161.558	0.17101	Cluster3_Enrichment Score: 2.29	Kholmogory
IPR014821:Inositol 1,4,5-trisphosphate/ryanodine receptor	0.000134448	RYR3, RYR2, ITPR3	161.558	0.17101	Cluster3_Enrichment Score: 2.29	Kholmogory
IPR000699:Intracellular calcium-release channel	0.000134448	RYR3, RYR2, ITPR3	161.558	0.17101	Cluster3_Enrichment Score: 2.29	Kholmogory
IPR016093:MIR motif	0.00040022	RYR3, RYR2, ITPR3	96.9346	0.508262	Cluster3_Enrichment Score: 2.29	Kholmogory
SM00472:MIR	0.000990066	RYR3, RYR2, ITPR3	60.9767	1.0108	Cluster3_Enrichment Score: 2.29	Kholmogory
GO:0051209~release of sequestered calcium ion into cytosol	0.00285358	RYR3, RYR2, ITPR3	36.766	3.82655	Cluster3_Enrichment Score: 2.29	Kholmogory
IPR005821:Ion transport domain	0.038376	RYR3, RYR2, ITPR3	9.50339	39.233	Cluster3_Enrichment Score: 2.29	Kholmogory
bta04713:Circadian entrainment	0.0563106	RYR3, RYR2, ITPR3	7.53242	47.4444	Cluster3_Enrichment Score: 2.29	Kholmogory
GO:0005509~calcium ion binding	0.0821935	FAT4, RYR3, HSPG2, RYR2, ITPR3	2.94019	60.1731	Cluster3_Enrichment Score: 2.29	Kholmogory
bta04921:Oxytocin signaling pathway	0.112474	RYR3, RYR2, ITPR3	5.03893	73.4023	Cluster3_Enrichment Score: 2.29	Kholmogory
bta04020:Calcium signaling pathway	0.172364	RYR3, RYR2, ITPR3	3.86585	87.7518	Cluster3_Enrichment Score: 2.29	Kholmogory
GO:0016021~integral component of membrane	0.997169	SYNE2, FAT4, RYR3, RYR2, LRIG3, ITPR3, CSMD2	0.507072	100	Cluster3_Enrichment Score: 2.29	Kholmogory
IPR013320:Concanavalin A-like lectin/glucanase, subgroup	2.02143e-05	WDFY3, LAMA1, FAT4, RYR3, HSPG2, RYR2, COL12A1	12.1603	0.0257286	Cluster4_Enrichment Score: 1.84	Kholmogory
IPR001791:Laminin G domain	0.000439897	LAMA1, FAT4, HSPG2, COL12A1	26.3768	0.55852	Cluster4_Enrichment Score: 1.84	Kholmogory
SM00282:LamG	0.0128083	LAMA1, FAT4, HSPG2	16.938	12.3847	Cluster4_Enrichment Score: 1.84	Kholmogory
IPR000742:Epidermal growth factor-like domain	0.0218962	LAMA1, FAT4, HSPG2, RELN	6.56072	24.5593	Cluster4_Enrichment Score: 1.84	Kholmogory
SM00181:EGF	0.0385633	LAMA1, FAT4, HSPG2, RELN	5.21169	33.1919	Cluster4_Enrichment Score: 1.84	Kholmogory
bta04512:ECM-receptor interaction	0.0463558	LAMA1, HSPG2, RELN	8.39822	40.9524	Cluster4_Enrichment Score: 1.84	Kholmogory
IPR013032:EGF-like, conserved site	0.0969146	FAT4, HSPG2, RELN	5.60316	72.6816	Cluster4_Enrichment Score: 1.84	Kholmogory
GO:0005615~extracellular space	0.191541	LAMA1, HSPG2, COL12A1, RELN, LRIG3, LRRK2	1.91467	91.5355	Cluster4_Enrichment Score: 1.84	Kholmogory
Disulfide bond	0.346602	LAMA1, PLXNA4, FAT4, HSPG2, COL12A1, LRIG3, CSMD2	1.43153	98.8228	Cluster4_Enrichment Score: 1.84	Kholmogory
GO:0005524~ATP binding	4.06212e-06	DNAH10, LIMK1, DNAH17, SMG1, DNAH2, MCM3, DNAH5, SPEG, SNRNP200, IKBKB, LRRK2, ABCC8, LRRK1, EP400, PC	4.11482	0.00436013	Cluster5_Enrichment Score: 1.53	Kholmogory
ATP-binding	0.100413	SPEG, SMG1, MCM3, IKBKB, ABCC8, PC	2.37736	66.8637	Cluster5_Enrichment Score: 1.53	Kholmogory
Nucleotide-binding	0.229554	SPEG, SMG1, MCM3, IKBKB, ABCC8, PC	1.79359	93.4261	Cluster5_Enrichment Score: 1.53	Kholmogory
Kinase	0.381793	SPEG, SMG1, IKBKB	2.23009	99.3395	Cluster5_Enrichment Score: 1.53	Kholmogory
Transferase	0.606746	SPEG, SMG1, HERC2, IKBKB	1.26554	99.9941	Cluster5_Enrichment Score: 1.53	Kholmogory
IPR027417:P-loop containing nucleoside triphosphate hydrolase	9.33203e-14	DNAH10, MYO7A, DNAH17, DICER1, DNAH3, DNAH1, ABCA2, MYO9B, ABCA1, DNAH2, DNAH7, ABCA3, DNAH8, DNAH5, CHD9, CHD6, MX2, ASPM, CHD4, CHD3, MYH1, MYO1D, MYH2, CENPE, MYH6, NAV3, MCM3, KIF1A, MYO10, KIF1B, NAV2, ASCC3, TANC2, SNRNP200, MYH11, LRRK2, MYO18A, LRRK1, ABCC8, EP400, MYH10	3.97667	1.37934e-10	Cluster1_Enrichment Score: 8.61	Yakut
GO:0005524~ATP binding	3.93503e-12	MYO7A, DICER1, CAD, INSR, TNIK, MYH1, LIMK1, HKDC1, MYH2, NAV3, MYH6, MCM3, TYK2, KIF1A, KIF1B, ASCC3, SNRNP200, LRRK2, LRRK1, MYO18A, EP400, KALRN, DNAH10, DNAH17, DNAH3, MYO9B, ABCA2, DNAH1, DNAH2, ABCA1, ABCA3, DNAH8, DNAH5, CHD9, SPEG, CHD6, CHD4, CHD3, SMCHD1, MYO1D, TGFBR2, CENPE, ATR, MYO10, ATP13A1, MYH11, ABCC8, PC, MYH10	2.97857	5.02003e-09	Cluster1_Enrichment Score: 8.61	Yakut
ATP-binding	1.20787e-06	MYO7A, DICER1, MYO9B, ABCA2, ABCA1, ABCA3, SPEG, INSR, MYH1, HKDC1, TGFBR2, MYO1D, MYH2, CENPE, ATR, MYH6, MCM3, TYK2, KIF1A, MYO10, ATP13A1, KIF1B, ASCC3, MYH11, ABCC8, MYO18A, KALRN, PC, MYH10	2.83256	0.00145377	Cluster1_Enrichment Score: 8.61	Yakut
Nucleotide-binding	8.22355e-05	MYO7A, DICER1, MYO9B, ABCA2, ABCA1, ABCA3, SPEG, INSR, MX2, MYH1, HKDC1, TGFBR2, MYO1D, MYH2, CENPE, ATR, MYH6, MCM3, TYK2, KIF1A, MYO10, ATP13A1, KIF1B, ASCC3, MYH11, ABCC8, MYO18A, KALRN, PC, MYH10	2.21071	0.0989323	Cluster1_Enrichment Score: 8.61	Yakut
GO:0016887~ATPase activity	7.1893e-12	DNAH10, DNAH17, DNAH3, ABCA2, CENPE, DNAH1, MYO9B, ABCA1, DNAH2, DNAH7, DNAH8, DNAH5, KIF1A, KIF1B, ATP13A1, MACF1	11.4467	9.17142e-09	Cluster2_Enrichment Score: 7.72	Yakut
IPR026983:Dynein heavy chain	1.36368e-11	DNAH10, DNAH17, DNAH3, DNAH1, DNAH2, DNAH7, DNAH8, DNAH5	57.913	2.01452e-08	Cluster2_Enrichment Score: 7.72	Yakut
IPR024317:Dynein heavy chain, P-loop containing D4 domain	3.23824e-11	DNAH10, DNAH17, DNAH3, DNAH1, DNAH2, DNAH7, DNAH8, DNAH5	53.0869	4.78373e-08	Cluster2_Enrichment Score: 7.72	Yakut
IPR004273:Dynein heavy chain domain	3.23824e-11	DNAH10, DNAH17, DNAH3, DNAH1, DNAH2, DNAH7, DNAH8, DNAH5	53.0869	4.78373e-08	Cluster2_Enrichment Score: 7.72	Yakut
IPR024743:Dynein heavy chain, coiled coil stalk	3.23824e-11	DNAH10, DNAH17, DNAH3, DNAH1, DNAH2, DNAH7, DNAH8, DNAH5	53.0869	4.78373e-08	Cluster2_Enrichment Score: 7.72	Yakut
IPR013602:Dynein heavy chain, domain-2	3.23824e-11	DNAH10, DNAH17, DNAH3, DNAH1, DNAH2, DNAH7, DNAH8, DNAH5	53.0869	4.78373e-08	Cluster2_Enrichment Score: 7.72	Yakut
GO:0003777~microtubule motor activity	2.94048e-09	DNAH10, KIF1A, KIF1B, DNAH17, DNAH3, CENPE, DNAH1, DNAH2, DNAH7, DNAH8, DNAH5	14.615	3.75122e-06	Cluster2_Enrichment Score: 7.72	Yakut
IPR011704:ATPase, dynein-related, AAA domain	3.08075e-09	DNAH10, DNAH17, DNAH3, DNAH1, DNAH2, DNAH8, DNAH5	46.451	4.55106e-06	Cluster2_Enrichment Score: 7.72	Yakut
IPR003593:AAA+ ATPase domain	1.09286e-08	DNAH10, DNAH3, ABCA2, ABCA1, DNAH2, NAV3, DNAH7, MCM3, DNAH8, ABCA3, DNAH5, ASCC3, NAV2, ABCC8	8.44564	1.61444e-05	Cluster2_Enrichment Score: 7.72	Yakut
SM00382:AAA	1.36263e-06	DNAH10, DNAH3, ABCA2, ABCA1, DNAH2, NAV3, DNAH7, MCM3, DNAH8, ABCA3, DNAH5, ASCC3, NAV2, ABCC8	5.48503	0.00167528	Cluster2_Enrichment Score: 7.72	Yakut
IPR013594:Dynein heavy chain, domain-1	1.59621e-06	DNAH10, DNAH17, DNAH2, DNAH8, DNAH5	49.769	0.002358	Cluster2_Enrichment Score: 7.72	Yakut
GO:0007018~microtubule-based movement	6.52044e-06	DNAH10, KIF1A, KIF1B, DNAH17, DNAH3, CENPE, DNAH2, DNAH8	11.1709	0.0101035	Cluster2_Enrichment Score: 7.72	Yakut
bta05016:Huntington's disease	4.0258e-05	DNAH10, PLCB3, HTT, DNAH17, CREBBP, DNAH1, DNAH2, DNAH7, PLCB1, DNAH5, ITPR1, POLR2A	4.69357	0.0481742	Cluster2_Enrichment Score: 7.72	Yakut
GO:0030286~dynein complex	9.94774e-05	DNAH10, DNAH17, DNAH3, DNAH2, DNAH8	19.8218	0.129154	Cluster2_Enrichment Score: 7.72	Yakut
GO:0003341~cilium movement	0.0297968	DNAH1, DNAH7, DNAH5	10.9714	37.4214	Cluster2_Enrichment Score: 7.72	Yakut
IPR018159:Spectrin/alpha-actinin	2.31804e-08	SYNE1, SPTBN5, MACF1, UTRN, DSP, KALRN, SPTB, SPTAN1	24.5016	3.42435e-05	Cluster3_Enrichment Score: 6.22	Yakut
IPR002017:Spectrin repeat	8.40813e-08	SYNE1, SPTBN5, MACF1, UTRN, KALRN, SPTB, SPTAN1	29.3375	0.00012421	Cluster3_Enrichment Score: 6.22	Yakut
SM00150:SPEC	4.13739e-07	SYNE1, SPTBN5, MACF1, UTRN, DSP, KALRN, SPTB, SPTAN1	15.9126	0.00050867	Cluster3_Enrichment Score: 6.22	Yakut
IPR001715:Calponin homology domain	1.80573e-06	SYNE1, SPTBN5, MACF1, NAV2, UTRN, NAV3, FLNC, ASPM, SPTB	10.6966	0.0026675	Cluster3_Enrichment Score: 6.22	Yakut
IPR001589:Actinin-type, actin-binding, conserved site	2.93204e-06	SYNE1, SPTBN5, MACF1, UTRN, FLNC, SPTB	25.1464	0.00433131	Cluster3_Enrichment Score: 6.22	Yakut
SM00033:CH	1.16928e-05	SYNE1, SPTBN5, MACF1, NAV2, UTRN, NAV3, FLNC, ASPM, SPTB	8.16568	0.0143748	Cluster3_Enrichment Score: 6.22	Yakut
IPR000048:IQ motif, EF-hand binding site	1.59976e-11	MYH1, MYO7A, MYH2, SCN2A, MYO1D, MYO9B, MYH6, MYO10, MYH11, SCN8A, MYO18A, ASPM, SCN4A, MYH10	14.1117	2.36327e-08	Cluster4_Enrichment Score: 5.14	Yakut
IPR001609:Myosin head, motor domain	5.75985e-10	MYO10, MYH1, MYO7A, MYH2, MYO1D, MYH11, MYO9B, MYH6, MYO18A, MYH10	21.5217	8.5088e-07	Cluster4_Enrichment Score: 5.14	Yakut
Myosin	1.74793e-09	MYO10, MYH1, MYO7A, MYH2, MYO1D, MYH11, MYO9B, MYH6, MYO18A, MYH10	19.2623	2.10378e-06	Cluster4_Enrichment Score: 5.14	Yakut
Actin-binding	8.33578e-09	SPTBN5, MYH1, MYO7A, UTRN, MYH2, MYO1D, MYH6, FLNC, SYNE1, MYO10, MACF1, MYH11, MYH10, SPTB	8.65366	1.00328e-05	Cluster4_Enrichment Score: 5.14	Yakut
SM00015:IQ	1.47708e-08	MYO10, MYH1, MYO7A, MYO1D, SCN2A, MYH11, MYO9B, SCN8A, MYO18A, ASPM, MYH10	12.1037	1.81599e-05	Cluster4_Enrichment Score: 5.14	Yakut
domain:Myosin head-like	2.20484e-08	MYO10, MYH1, MYH2, MYO1D, MYH10	135.065	2.86967e-05	Cluster4_Enrichment Score: 5.14	Yakut
SM00242:MYSc	2.26653e-08	MYO10, MYH1, MYO7A, MYH2, MYO1D, MYH11, MYO9B, MYH6, MYO18A, MYH10	13.9773	2.78658e-05	Cluster4_Enrichment Score: 5.14	Yakut
GO:0016459~myosin complex	3.56494e-08	MYO10, MYH1, MYO7A, MYH2, MYO1D, MYH11, MYO9B, MYH6, MYO18A	17.4045	4.6312e-05	Cluster4_Enrichment Score: 5.14	Yakut
Motor protein	6.47606e-08	KIF1A, MYO10, MYH1, MYO7A, MYH2, MYO1D, MYH11, MYO9B, MYH6, MYO18A, MYH10	10.8465	7.79447e-05	Cluster4_Enrichment Score: 5.14	Yakut
IPR027401:Myosin-like IQ motif-containing domain	1.1356e-06	MYH1, MYH2, MYH11, MYH6, MYO18A, MYH10	29.8614	0.00167757	Cluster4_Enrichment Score: 5.14	Yakut
IPR002928:Myosin tail	1.59246e-06	MYH1, MYH2, MYH11, MYH6, MYO18A, MYH10	28.1048	0.00235245	Cluster4_Enrichment Score: 5.14	Yakut
IPR004009:Myosin, N-terminal, SH3-like	1.55216e-05	MYH1, MYH2, MYH11, MYH6, MYH10	30.6271	0.022927	Cluster4_Enrichment Score: 5.14	Yakut
GO:0030898~actin-dependent ATPase activity	0.000262754	MYO10, MYO1D, MYH6, MYH10	29.7614	0.334682	Cluster4_Enrichment Score: 5.14	Yakut
GO:0005516~calmodulin binding	0.000265669	MYO10, MYH1, MYH2, MYO1D, PLCB1, ASPM, MYH10	7.77349	0.338389	Cluster4_Enrichment Score: 5.14	Yakut
GO:0003774~motor activity	0.000286678	MYO10, MYH1, MYH2, MYO1D, MYH11, MYO18A	10.1459	0.365104	Cluster4_Enrichment Score: 5.14	Yakut
Calmodulin-binding	0.000326424	MYO10, MYH1, MYH2, MYO1D, ASPM, MYH10	9.93935	0.392171	Cluster4_Enrichment Score: 5.14	Yakut
GO:0000146~microfilament motor activity	0.000472312	MYO7A, MYO9B, MYH6, MYH10	24.8011	0.600865	Cluster4_Enrichment Score: 5.14	Yakut
domain:IQ 1	0.000530169	MYO10, MYO1D, ASPM	81.0388	0.687839	Cluster4_Enrichment Score: 5.14	Yakut
domain:IQ 2	0.000530169	MYO10, MYO1D, ASPM	81.0388	0.687839	Cluster4_Enrichment Score: 5.14	Yakut
domain:IQ	0.0010328	MYH1, MYH2, MYH10	58.9373	1.33591	Cluster4_Enrichment Score: 5.14	Yakut
nucleotide phosphate-binding region:ATP	0.00344272	MYH1, DICER1, MYH2, MYO1D, MCM3, MYH10	5.51753	4.3893	Cluster4_Enrichment Score: 5.14	Yakut
bta04530:Tight junction	0.0245002	MYH1, MYH2, MYH11, AFDN, MYH10	4.47328	25.6878	Cluster4_Enrichment Score: 5.14	Yakut
GO:0051015~actin filament binding	0.196055	MYO10, MYO1D, MYH10	3.65918	93.8204	Cluster4_Enrichment Score: 5.14	Yakut
Methylation	0.567495	PPP1R16B, MYH1, MYH2, DNMT1, MYH10	1.24741	99.9958	Cluster4_Enrichment Score: 5.14	Yakut
IPR005821:Ion transport domain	4.40684e-10	SCN1A, RYR3, SCN2A, RYR1, RYR2, CACNA1E, SCN8A, NALCN, ITPR3, SCN5A, SCN4A, ITPR1, ITPR2, SCN10A	10.9297	6.51005e-07	Cluster5_Enrichment Score: 4.99	Yakut
IPR001696:Voltage gated sodium channel, alpha subunit	3.51835e-08	SCN1A, SCN2A, SCN8A, SCN5A, SCN4A, SCN10A	53.0869	5.19752e-05	Cluster5_Enrichment Score: 4.99	Yakut
IPR010526:Sodium ion transport-associated	3.51835e-08	SCN1A, SCN2A, SCN8A, SCN5A, SCN4A, SCN10A	53.0869	5.19752e-05	Cluster5_Enrichment Score: 4.99	Yakut
GO:0086010~membrane depolarization during action potential	5.10753e-08	SCN1A, SCN2A, CACNA1E, SCN8A, NALCN, SCN5A, SCN4A, SCN10A	21.9429	7.91454e-05	Cluster5_Enrichment Score: 4.99	Yakut
GO:0001518~voltage-gated sodium channel complex	3.50399e-07	SCN1A, SCN2A, SCN8A, SCN5A, SCN4A, SCN10A	36.5941	0.000455201	Cluster5_Enrichment Score: 4.99	Yakut
GO:0005248~voltage-gated sodium channel activity	1.08471e-06	SCN1A, SCN2A, SCN8A, SCN5A, SCN4A, SCN10A	29.7614	0.00138377	Cluster5_Enrichment Score: 4.99	Yakut
Sodium channel	4.16055e-06	SCN1A, SCN2A, SCN8A, SCN5A, SCN4A, SCN10A	23.6651	0.00500745	Cluster5_Enrichment Score: 4.99	Yakut
IPR027359:Voltage-dependent potassium channel, four helix bundle domain	5.26023e-06	SCN1A, SCN2A, CACNA1E, SCN8A, NALCN, SCN5A, SCN4A, SCN10A	11.5826	0.00777045	Cluster5_Enrichment Score: 4.99	Yakut
GO:0019228~neuronal action potential	7.58115e-06	SCN1A, SCN2A, SCN8A, SCN5A, SCN4A, SCN10A	20.9455	0.011747	Cluster5_Enrichment Score: 4.99	Yakut
IPR024583:Domain of unknown function DUF3451	1.88956e-05	SCN1A, SCN2A, SCN8A, SCN5A	63.7043	0.0279101	Cluster5_Enrichment Score: 4.99	Yakut
Ion channel	0.000390845	SCN1A, KCNK5, SCN2A, CACNA1E, SCN8A, ITPR3, SCN5A, ITPR1, SCN4A, ITPR2, SCN10A	4.06744	0.469401	Cluster5_Enrichment Score: 4.99	Yakut
Sodium transport	0.000555174	SCN1A, SCN2A, SCN8A, SCN5A, SCN4A, SCN10A	8.87442	0.666155	Cluster5_Enrichment Score: 4.99	Yakut
Voltage-gated channel	0.000593467	SCN1A, SCN2A, CACNA1E, SCN8A, SCN5A, SCN4A, SCN10A	6.74181	0.711952	Cluster5_Enrichment Score: 4.99	Yakut
Sodium	0.000763567	SCN1A, SCN2A, SCN8A, SCN5A, SCN4A, SCN10A	8.28279	0.915154	Cluster5_Enrichment Score: 4.99	Yakut
Ion transport	0.00673089	SCN1A, KCNK5, SCN2A, CACNA1E, SCN8A, ITPR3, SCN5A, SLC4A3, ITPR1, SCN4A, ITPR2, SCN10A	2.59513	7.80698	Cluster5_Enrichment Score: 4.99	Yakut
Transport	0.537165	SCN1A, SCN2A, ITPR3, ITPR1, ITPR2, MYO10, KCNK5, OSBPL10, CACNA1E, SCN8A, SCN5A, SLC4A3, SCN4A, SCN10A	1.07469	99.9906	Cluster5_Enrichment Score: 4.99	Yakut
IPR000742:Epidermal growth factor-like domain	2.69081e-08	MEGF8, LTBP3, SCUBE1, HSPG2, CELSR3, CELSR2, TENM4, LAMB2, FAT3, FAT4, TENM2, VCAN, FBN3, RELN, LAMB1, LRP2	6.46744	3.97502e-05	Cluster6_Enrichment Score: 4.80	Yakut
SM00181:EGF	2.77648e-07	MEGF8, LTBP3, SCUBE1, HSPG2, CELSR3, CELSR2, TENM4, LAMB2, FAT3, FAT4, TENM2, VCAN, FBN3, RELN, LAMB1, LRP2	5.3042	0.000341354	Cluster6_Enrichment Score: 4.80	Yakut
Laminin EGF-like domain	1.31577e-06	MEGF8, LAMB2, HSPG2, CELSR3, CELSR2, LAMB1	29.2334	0.00158363	Cluster6_Enrichment Score: 4.80	Yakut
IPR002049:EGF-like, laminin	2.96601e-06	MEGF8, LAMB2, HSPG2, CELSR3, CELSR2, LAMB1, USH2A	16.8913	0.00438148	Cluster6_Enrichment Score: 4.80	Yakut
SM00180:EGF_Lam	2.27974e-05	MEGF8, LAMB2, HSPG2, CELSR3, CELSR2, LAMB1, USH2A	11.6778	0.0280246	Cluster6_Enrichment Score: 4.80	Yakut
IPR008211:Laminin, N-terminal	0.0128161	LAMB2, LAMB1, USH2A	17.0636	17.3496	Cluster6_Enrichment Score: 4.80	Yakut
SM00136:LamNT	0.0287232	LAMB2, LAMB1, USH2A	11.082	30.1142	Cluster6_Enrichment Score: 4.80	Yakut
IPR000742:Epidermal growth factor-like domain	2.69081e-08	MEGF8, LTBP3, SCUBE1, HSPG2, CELSR3, CELSR2, TENM4, LAMB2, FAT3, FAT4, TENM2, VCAN, FBN3, RELN, LAMB1, LRP2	6.46744	3.97502e-05	Cluster7_Enrichment Score: 4.79	Yakut
IPR013032:EGF-like, conserved site	2.7224e-07	MEGF8, LTBP3, SCUBE1, HSPG2, CELSR3, CELSR2, TENM4, FAT3, FAT4, TENM2, VCAN, FBN3, RELN, LRP2	6.44407	0.000402169	Cluster7_Enrichment Score: 4.79	Yakut
SM00181:EGF	2.77648e-07	MEGF8, LTBP3, SCUBE1, HSPG2, CELSR3, CELSR2, TENM4, LAMB2, FAT3, FAT4, TENM2, VCAN, FBN3, RELN, LAMB1, LRP2	5.3042	0.000341354	Cluster7_Enrichment Score: 4.79	Yakut
GO:0005509~calcium ion binding	6.02268e-07	MEGF8, LTBP3, SCUBE1, DUOX2, HSPG2, CELSR3, CELSR2, DNAH7, ITPR3, ITPR1, DCHS1, ITPR2, PLCB3, FAT3, MACF1, FAT4, RYR3, RYR1, RYR2, CACNA1E, VCAN, FBN3, PLCB1, LRP2, SPTAN1	3.25759	0.000768318	Cluster7_Enrichment Score: 4.79	Yakut
IPR001881:EGF-like calcium-binding	1.29087e-06	MEGF8, FAT3, LTBP3, FAT4, SCUBE1, HSPG2, CELSR3, FBN3, VCAN, CELSR2, LRP2	7.89129	0.00190693	Cluster7_Enrichment Score: 4.79	Yakut
EGF-like domain	5.79687e-06	TENM4, MEGF8, FAT3, LTBP3, FAT4, TENM2, SCUBE1, FBN3, VCAN, CELSR2, LRP2	6.69932	0.0069768	Cluster7_Enrichment Score: 4.79	Yakut
IPR000152:EGF-type aspartate/asparagine hydroxylation site	1.67863e-05	MEGF8, FAT3, LTBP3, FAT4, SCUBE1, FBN3, VCAN, CELSR2, LRP2	7.96303	0.0247949	Cluster7_Enrichment Score: 4.79	Yakut
SM00179:EGF_CA	5.10331e-05	MEGF8, FAT3, LTBP3, FAT4, SCUBE1, HSPG2, CELSR3, FBN3, VCAN, CELSR2, LRP2	5.12501	0.0627246	Cluster7_Enrichment Score: 4.79	Yakut
IPR018097:EGF-like calcium-binding, conserved site	0.000108088	MEGF8, FAT3, LTBP3, FAT4, SCUBE1, FBN3, VCAN, LRP2	7.32233	0.159555	Cluster7_Enrichment Score: 4.79	Yakut
IPR009030:Insulin-like growth factor binding protein, N-terminal	0.000437454	TG, LTBP3, FAT4, SCUBE1, FBN3, CELSR2, LRP2, INSR	5.84443	0.644291	Cluster7_Enrichment Score: 4.79	Yakut
Disulfide bond	0.0230446	TG, MEGF8, LTBP3, CSMD2, LAMB2, FAT3, FAT4, COL12A1, FBN3, ADRA2B, LAMB1, PLXND1, INSR, FN1, TECTA, COL4A1, PTPRF, PLXNB1, SCUBE1, HSPG2, CELSR3, CELSR2, SEZ6L, TENM4, ADAMTS9, TENM2, OTOG, ADAM17, VCAN, LRP2	1.51238	24.4675	Cluster7_Enrichment Score: 4.79	Yakut
IPR026823:Complement Clr-like EGF domain	0.0304777	SCUBE1, FBN3, LRP2	10.8587	36.6971	Cluster7_Enrichment Score: 4.79	Yakut
IPR026791:Dedicator of cytokinesis	4.69529e-06	DOCK1, DOCK9, DOCK5, DOCK3, DOCK4	39.8152	0.00693595	Cluster8_Enrichment Score: 4.41	Yakut
IPR010703:Dedicator of cytokinesis C-terminal	7.30609e-06	DOCK1, DOCK9, DOCK5, DOCK3, DOCK4	36.1956	0.0107925	Cluster8_Enrichment Score: 4.41	Yakut
IPR027357:DHR-2 domain	7.30609e-06	DOCK1, DOCK9, DOCK5, DOCK3, DOCK4	36.1956	0.0107925	Cluster8_Enrichment Score: 4.41	Yakut
IPR027007:DHR-1 domain	7.30609e-06	DOCK1, DOCK9, DOCK5, DOCK3, DOCK4	36.1956	0.0107925	Cluster8_Enrichment Score: 4.41	Yakut
GO:0005085~guanyl-nucleotide exchange factor activity	4.02814e-05	ANKRD27, DOCK1, TIAM1, DOCK9, DOCK5, DOCK3, DOCK4	10.8505	0.0513754	Cluster8_Enrichment Score: 4.41	Yakut
GO:0007264~small GTPase mediated signal transduction	0.0449277	DOCK1, DOCK9, DOCK5, LRRK2, LRRK1, DOCK3, DOCK4	2.70151	50.9494	Cluster8_Enrichment Score: 4.41	Yakut
IPR015925:Ryanodine receptor-related	1.72755e-09	RYR3, RYR1, RYR2, ITPR3, ITPR1, ITPR2	79.6303	2.55205e-06	Cluster9_Enrichment Score: 3.99	Yakut
IPR014821:Inositol 1,4,5-trisphosphate/ryanodine receptor	1.72755e-09	RYR3, RYR1, RYR2, ITPR3, ITPR1, ITPR2	79.6303	2.55205e-06	Cluster9_Enrichment Score: 3.99	Yakut
IPR000699:Intracellular calcium-release channel	1.72755e-09	RYR3, RYR1, RYR2, ITPR3, ITPR1, ITPR2	79.6303	2.55205e-06	Cluster9_Enrichment Score: 3.99	Yakut
IPR013662:RyR/IP3R Homology associated domain	1.72755e-09	RYR3, RYR1, RYR2, ITPR3, ITPR1, ITPR2	79.6303	2.55205e-06	Cluster9_Enrichment Score: 3.99	Yakut
IPR016093:MIR motif	6.9652e-08	RYR3, RYR1, RYR2, ITPR3, ITPR1, ITPR2	47.7782	0.000102894	Cluster9_Enrichment Score: 3.99	Yakut
SM00472:MIR	5.76492e-07	RYR3, RYR1, RYR2, ITPR3, ITPR1, ITPR2	31.0296	0.000708766	Cluster9_Enrichment Score: 3.99	Yakut
GO:0051209~release of sequestered calcium ion into cytosol	1.19819e-05	RYR3, RYR1, RYR2, ITPR3, ITPR1, ITPR2	19.2	0.0185654	Cluster9_Enrichment Score: 3.99	Yakut
IPR003032:Ryanodine receptor Ryr	0.000462585	RYR3, RYR1, RYR2	79.6303	0.681186	Cluster9_Enrichment Score: 3.99	Yakut
IPR009460:Ryanodine Receptor TM 4-6	0.000462585	RYR3, RYR1, RYR2	79.6303	0.681186	Cluster9_Enrichment Score: 3.99	Yakut
IPR013333:Ryanodine receptor	0.000462585	RYR3, RYR1, RYR2	79.6303	0.681186	Cluster9_Enrichment Score: 3.99	Yakut
GO:0005219~ryanodine-sensitive calcium-release channel activity	0.000528066	RYR3, RYR1, RYR2	74.4034	0.671574	Cluster9_Enrichment Score: 3.99	Yakut
GO:0048763~calcium-induced calcium release activity	0.00104684	RYR3, RYR1, RYR2	55.8026	1.32728	Cluster9_Enrichment Score: 3.99	Yakut
bta04713:Circadian entrainment	0.00140723	PLCB3, RYR3, RYR1, RYR2, ITPR3, PLCB1, ITPR1	5.61696	1.67138	Cluster9_Enrichment Score: 3.99	Yakut
GO:0033017~sarcoplasmic reticulum membrane	0.00189461	RYR3, RYR1, RYR2, ITPR2	15.8574	2.43351	Cluster9_Enrichment Score: 3.99	Yakut
bta04921:Oxytocin signaling pathway	0.0023901	PLCB3, RYR3, RYR1, RYR2, ITPR3, PLCB1, ITPR1, ITPR2	4.29435	2.82352	Cluster9_Enrichment Score: 3.99	Yakut
GO:0030018~Z disc	0.00250576	SCN1A, NEB, RYR3, RYR1, RYR2, MYH6	6.34297	3.20676	Cluster9_Enrichment Score: 3.99	Yakut
GO:0042383~sarcolemma	0.0053076	RYR3, UTRN, RYR1, RYR2, FLNC	7.07921	6.67988	Cluster9_Enrichment Score: 3.99	Yakut
GO:0005790~smooth endoplasmic reticulum	0.00951722	RYR3, RYR1, RYR2	19.8218	11.6823	Cluster9_Enrichment Score: 3.99	Yakut
IPR002048:EF-hand domain	0.0123497	MACF1, RYR3, DUOX2, RYR1, RYR2, CACNA1E, DNAH7, SPTAN1	3.21739	16.7709	Cluster9_Enrichment Score: 3.99	Yakut
GO:0034704~calcium channel complex	0.0129081	RYR3, RYR1, RYR2	16.9901	15.5305	Cluster9_Enrichment Score: 3.99	Yakut
IPR003877:SPla/RYanodine receptor SPRY	0.0514841	RYR3, RYR1, RYR2, TRIM10	4.75405	54.1975	Cluster9_Enrichment Score: 3.99	Yakut
IPR001870:B30.2/SPRY domain	0.0633673	RYR3, RYR1, RYR2, TRIM10	4.36331	61.9807	Cluster9_Enrichment Score: 3.99	Yakut
SM00449:SPRY	0.13346	RYR3, RYR1, RYR2, TRIM10	3.1343	82.8154	Cluster9_Enrichment Score: 3.99	Yakut
IPR013320:Concanavalin A-like lectin/glucanase, subgroup	6.26066e-07	WDFY3, HSPG2, CELSR3, NBEA, CELSR2, TRIM10, COL14A1, FAT3, FAT4, RYR3, RYR1, RYR2, COL12A1, USH2A	5.99368	0.000924858	Cluster10_Enrichment Score: 2.86	Yakut
IPR001791:Laminin G domain	2.37252e-06	COL14A1, FAT3, FAT4, HSPG2, COL12A1, CELSR3, CELSR2, USH2A	13.0009	0.00350478	Cluster10_Enrichment Score: 2.86	Yakut
SM00282:LamG	0.00057532	FAT3, FAT4, HSPG2, CELSR3, CELSR2, USH2A	8.61933	0.705034	Cluster10_Enrichment Score: 2.86	Yakut
Calcium	0.00480811	FAT3, FAT4, SCUBE1, CELSR3, RELN, CACNA1E, VCAN, CELSR2, ITPR3, PLCB1, ITPR1, DCHS1, ITPR2	2.57599	5.63587	Cluster10_Enrichment Score: 2.86	Yakut
IPR020894:Cadherin conserved site	0.0108893	FAT3, FAT4, CELSR3, CELSR2, DCHS1	5.77031	14.9342	Cluster10_Enrichment Score: 2.86	Yakut
IPR002126:Cadherin	0.0138144	FAT3, FAT4, CELSR3, CELSR2, DCHS1	5.38043	18.5758	Cluster10_Enrichment Score: 2.86	Yakut
IPR015919:Cadherin-like	0.0157871	FAT3, FAT4, CELSR3, CELSR2, DCHS1	5.1708	20.9491	Cluster10_Enrichment Score: 2.86	Yakut
GO:0007156~homophilic cell adhesion via plasma membrane adhesion molecules	0.0371919	FAT3, FAT4, CELSR3, CELSR2, DCHS1	3.95876	44.418	Cluster10_Enrichment Score: 2.86	Yakut
SM00112:CA	0.0515768	FAT3, FAT4, CELSR3, CELSR2, DCHS1	3.54219	47.8501	Cluster10_Enrichment Score: 2.86	Yakut
IPR011993:Pleckstrin homology-like domain	6.49084e-06	WDFY3, MYO7A, PREX2, WDFY4, DOCK9, ASAP1, NBEA, PTPN21, ITPR3, TYK2, KIF1A, PLCB3, MYO10, KIF1B, TIAM1, PLCB1, SPTB, KALRN	3.75221	0.00958824	Cluster11_Enrichment Score: 2.80	Yakut
IPR001849:Pleckstrin homology domain	0.00956149	KIF1A, MYO10, KIF1B, TIAM1, PREX2, DOCK9, ASAP1, KALRN, SPTB	3.04967	13.2316	Cluster11_Enrichment Score: 2.80	Yakut
SM00233:PH	0.0629312	KIF1A, MYO10, KIF1B, TIAM1, PREX2, DOCK9, ASAP1, KALRN, SPTB	2.10608	55.0277	Cluster11_Enrichment Score: 2.80	Yakut
IPR015925:Ryanodine receptor-related	1.72755e-09	RYR3, RYR1, RYR2, ITPR3, ITPR1, ITPR2	79.6303	2.55205e-06	Cluster12_Enrichment Score: 2.49	Yakut
IPR014821:Inositol 1,4,5-trisphosphate/ryanodine receptor	1.72755e-09	RYR3, RYR1, RYR2, ITPR3, ITPR1, ITPR2	79.6303	2.55205e-06	Cluster12_Enrichment Score: 2.49	Yakut
IPR013662:RyR/IP3R Homology associated domain	1.72755e-09	RYR3, RYR1, RYR2, ITPR3, ITPR1, ITPR2	79.6303	2.55205e-06	Cluster12_Enrichment Score: 2.49	Yakut
IPR000699:Intracellular calcium-release channel	1.72755e-09	RYR3, RYR1, RYR2, ITPR3, ITPR1, ITPR2	79.6303	2.55205e-06	Cluster12_Enrichment Score: 2.49	Yakut
IPR016093:MIR motif	6.9652e-08	RYR3, RYR1, RYR2, ITPR3, ITPR1, ITPR2	47.7782	0.000102894	Cluster12_Enrichment Score: 2.49	Yakut
SM00472:MIR	5.76492e-07	RYR3, RYR1, RYR2, ITPR3, ITPR1, ITPR2	31.0296	0.000708766	Cluster12_Enrichment Score: 2.49	Yakut
GO:0051209~release of sequestered calcium ion into cytosol	1.19819e-05	RYR3, RYR1, RYR2, ITPR3, ITPR1, ITPR2	19.2	0.0185654	Cluster12_Enrichment Score: 2.49	Yakut
domain:MIR 4	5.75957e-05	ITPR3, ITPR1, ITPR2	216.103	0.0749367	Cluster12_Enrichment Score: 2.49	Yakut
domain:MIR 5	5.75957e-05	ITPR3, ITPR1, ITPR2	216.103	0.0749367	Cluster12_Enrichment Score: 2.49	Yakut
domain:MIR 2	0.000190925	ITPR3, ITPR1, ITPR2	129.662	0.24821	Cluster12_Enrichment Score: 2.49	Yakut
domain:MIR 3	0.000190925	ITPR3, ITPR1, ITPR2	129.662	0.24821	Cluster12_Enrichment Score: 2.49	Yakut
domain:MIR 1	0.000190925	ITPR3, ITPR1, ITPR2	129.662	0.24821	Cluster12_Enrichment Score: 2.49	Yakut
bta04918:Thyroid hormone synthesis	0.000227038	TG, PLCB3, LRP2, ITPR3, PLCB1, ITPR1, ITPR2	7.89631	0.271404	Cluster12_Enrichment Score: 2.49	Yakut
IPR000493:Inositol 1,4,5-trisphosphate-binding protein receptor	0.000462585	ITPR3, ITPR1, ITPR2	79.6303	0.681186	Cluster12_Enrichment Score: 2.49	Yakut
GO:0005220~inositol 1,4,5-trisphosphate-sensitive calcium-release channel activity	0.000528066	ITPR3, ITPR1, ITPR2	74.4034	0.671574	Cluster12_Enrichment Score: 2.49	Yakut
bta04730:Long-term depression	0.00087107	PLCB3, RYR1, ITPR3, PLCB1, ITPR1, ITPR2	7.91543	1.03762	Cluster12_Enrichment Score: 2.49	Yakut
bta04720:Long-term potentiation	0.00135356	PLCB3, CREBBP, ITPR3, PLCB1, ITPR1, ITPR2	7.18477	1.6081	Cluster12_Enrichment Score: 2.49	Yakut
bta04713:Circadian entrainment	0.00140723	PLCB3, RYR3, RYR1, RYR2, ITPR3, PLCB1, ITPR1	5.61696	1.67138	Cluster12_Enrichment Score: 2.49	Yakut
GO:0033017~sarcoplasmic reticulum membrane	0.00189461	RYR3, RYR1, RYR2, ITPR2	15.8574	2.43351	Cluster12_Enrichment Score: 2.49	Yakut
bta04921:Oxytocin signaling pathway	0.0023901	PLCB3, RYR3, RYR1, RYR2, ITPR3, PLCB1, ITPR1, ITPR2	4.29435	2.82352	Cluster12_Enrichment Score: 2.49	Yakut
bta04020:Calcium signaling pathway	0.00269015	PLCB3, RYR3, RYR1, RYR2, CACNA1E, ITPR3, PLCB1, ITPR1, ITPR2	3.70643	3.17276	Cluster12_Enrichment Score: 2.49	Yakut
bta04970:Salivary secretion	0.00397695	PLCB3, RYR3, ITPR3, PLCB1, ITPR1, ITPR2	5.62663	4.65756	Cluster12_Enrichment Score: 2.49	Yakut
GO:0030667~secretory granule membrane	0.00532126	ITPR3, ITPR1, ITPR2	26.4291	6.69652	Cluster12_Enrichment Score: 2.49	Yakut
Calcium channel	0.00546976	CACNA1E, ITPR3, ITPR1, ITPR2	11.0437	6.38821	Cluster12_Enrichment Score: 2.49	Yakut
GO:0048016~inositol phosphate-mediated signaling	0.00565399	ITPR3, ITPR1, ITPR2	25.6	8.41128	Cluster12_Enrichment Score: 2.49	Yakut
GO:0070679~inositol 1,4,5 trisphosphate binding	0.00601035	ITPR3, ITPR1, ITPR2	24.8011	7.40233	Cluster12_Enrichment Score: 2.49	Yakut
bta04922:Glucagon signaling pathway	0.00704528	PLCB3, CREBBP, ITPR3, PLCB1, ITPR1, ITPR2	4.9159	8.11419	Cluster12_Enrichment Score: 2.49	Yakut
bta04972:Pancreatic secretion	0.0073591	PLCB3, RYR2, ITPR3, PLCB1, ITPR1, ITPR2	4.86469	8.46117	Cluster12_Enrichment Score: 2.49	Yakut
bta04070:Phosphatidylinositol signaling system	0.00801584	PLCB3, PIK3C2B, ITPR3, PLCB1, ITPR1, ITPR2	4.76541	9.18342	Cluster12_Enrichment Score: 2.49	Yakut
bta04924:Renin secretion	0.00969664	PLCB3, ITPR3, PLCB1, ITPR1, ITPR2	5.89659	11.0082	Cluster12_Enrichment Score: 2.49	Yakut
IPR011992:EF-hand-like domain	0.0117534	PLCB3, MACF1, RYR3, DUOX2, UTRN, RYR1, RYR2, PLCB1, SPTAN1	2.93718	16.0255	Cluster12_Enrichment Score: 2.49	Yakut
bta04971:Gastric acid secretion	0.0130676	PLCB3, ITPR3, PLCB1, ITPR1, ITPR2	5.40521	14.567	Cluster12_Enrichment Score: 2.49	Yakut
GO:0001666~response to hypoxia	0.0147969	RYR1, RYR2, ADAM17, ITPR1, ITPR2	5.26027	20.6263	Cluster12_Enrichment Score: 2.49	Yakut
bta04022:cGMP-PKG signaling pathway	0.0155212	PLCB3, ADRA2B, ITPR3, PLCB1, INSR, ITPR1, ITPR2	3.4267	17.0748	Cluster12_Enrichment Score: 2.49	Yakut
Calcium transport	0.0177793	CACNA1E, ITPR3, ITPR1, ITPR2	7.20243	19.4196	Cluster12_Enrichment Score: 2.49	Yakut
bta04925:Aldosterone synthesis and secretion	0.0178488	PLCB3, ITPR3, PLCB1, ITPR1, ITPR2	4.92627	19.3912	Cluster12_Enrichment Score: 2.49	Yakut
bta04911:Insulin secretion	0.0201913	PLCB3, RYR2, ITPR3, PLCB1, ABCC8	4.74604	21.6624	Cluster12_Enrichment Score: 2.49	Yakut
GO:0030658~transport vesicle membrane	0.0210022	ITPR3, ITPR1, ITPR2	13.2145	24.0994	Cluster12_Enrichment Score: 2.49	Yakut
bta04728:Dopaminergic synapse	0.0232301	SCN1A, PLCB3, ITPR3, PLCB1, ITPR1, ITPR2	3.64852	24.5214	Cluster12_Enrichment Score: 2.49	Yakut
bta04912:GnRH signaling pathway	0.0235974	PLCB3, ITPR3, PLCB1, ITPR1, ITPR2	4.52529	24.8604	Cluster12_Enrichment Score: 2.49	Yakut
bta05010:Alzheimer's disease	0.0255124	PLCB3, RYR3, ADAM17, ITPR3, PLCB1, ITPR1, ITPR2	3.06093	26.6055	Cluster12_Enrichment Score: 2.49	Yakut
GO:0016529~sarcoplasmic reticulum	0.0256582	ITPR3, ITPR1, ITPR2	11.8931	28.6574	Cluster12_Enrichment Score: 2.49	Yakut
bta04540:Gap junction	0.0263681	PLCB3, ITPR3, PLCB1, ITPR1, ITPR2	4.37276	27.3731	Cluster12_Enrichment Score: 2.49	Yakut
GO:0005791~rough endoplasmic reticulum	0.0306902	ITPR3, ITPR1, ITPR2	10.8119	33.2984	Cluster12_Enrichment Score: 2.49	Yakut
bta04915:Estrogen signaling pathway	0.0358153	PLCB3, ITPR3, PLCB1, ITPR1, ITPR2	3.97118	35.3731	Cluster12_Enrichment Score: 2.49	Yakut
bta04723:Retrograde endocannabinoid signaling	0.0430731	PLCB3, ITPR3, PLCB1, ITPR1, ITPR2	3.74207	40.9612	Cluster12_Enrichment Score: 2.49	Yakut
bta04750:Inflammatory mediator regulation of TRP channels	0.0430731	PLCB3, ITPR3, PLCB1, ITPR1, ITPR2	3.74207	40.9612	Cluster12_Enrichment Score: 2.49	Yakut
bta05205:Proteoglycans in cancer	0.0441973	TIAM1, HSPG2, ITPR3, FLNC, ITPR1, ITPR2, FN1	2.68397	41.786	Cluster12_Enrichment Score: 2.49	Yakut
bta04725:Cholinergic synapse	0.0511024	PLCB3, ITPR3, PLCB1, ITPR1, ITPR2	3.53796	46.625	Cluster12_Enrichment Score: 2.49	Yakut
bta04724:Glutamatergic synapse	0.0554054	PLCB3, ITPR3, PLCB1, ITPR1, ITPR2	3.44403	49.451	Cluster12_Enrichment Score: 2.49	Yakut
bta04726:Serotonergic synapse	0.0598991	PLCB3, ITPR3, PLCB1, ITPR1, ITPR2	3.35496	52.2553	Cluster12_Enrichment Score: 2.49	Yakut
bta04270:Vascular smooth muscle contraction	0.0645821	PLCB3, ITPR3, PLCB1, ITPR1, ITPR2	3.27038	55.0255	Cluster12_Enrichment Score: 2.49	Yakut
GO:0035091~phosphatidylinositol binding	0.0693953	PIK3C2B, ITPR3, ITPR1, ITPR2	4.19174	60.0484	Cluster12_Enrichment Score: 2.49	Yakut
bta04611:Platelet activation	0.0779797	PLCB3, ITPR3, PLCB1, ITPR1, ITPR2	3.06437	62.1577	Cluster12_Enrichment Score: 2.49	Yakut
bta04261:Adrenergic signaling in cardiomyocytes	0.0945837	PLCB3, RYR2, MYH6, PLCB1, SCN5A	2.86158	69.555	Cluster12_Enrichment Score: 2.49	Yakut
Ligand-gated ion channel	0.125181	ITPR3, ITPR1, ITPR2	4.87223	80.0042	Cluster12_Enrichment Score: 2.49	Yakut
bta04114:Oocyte meiosis	0.176652	STAG3, ITPR3, ITPR1, ITPR2	2.73105	90.2362	Cluster12_Enrichment Score: 2.49	Yakut
topological domain:Cytoplasmic	0.677418	PTPRF, ITPR3, ITPR1, ITPR2	1.13739	100	Cluster12_Enrichment Score: 2.49	Yakut
Cytoplasmic vesicle	0.70365	ITPR3, ITPR1, ITPR2	1.22406	100	Cluster12_Enrichment Score: 2.49	Yakut
topological domain:Extracellular	0.708648	PTPRF, ITPR3, ITPR2	1.20057	100	Cluster12_Enrichment Score: 2.49	Yakut
transmembrane region	0.942818	PTPRF, ITPR3, ITPR1, ITPR2	0.681177	100	Cluster12_Enrichment Score: 2.49	Yakut
GO:0005789~endoplasmic reticulum membrane	0.945792	ITPR3, ITPR1, ITPR2	0.651675	100	Cluster12_Enrichment Score: 2.49	Yakut
Endoplasmic reticulum	0.962681	ITPR3, ITPR1, ITPR2	0.594459	100	Cluster12_Enrichment Score: 2.49	Yakut
Receptor	0.993085	PTPRF, TGFBR2, CELSR3, CELSR2, ADRA2B, LRP2, ITPR3, INSR, ITPR1, ITPR2	0.566926	100	Cluster12_Enrichment Score: 2.49	Yakut
IPR001650:Helicase, C-terminal	0.000309784	CHD9, ASCC3, DICER1, SNRNP200, CHD6, EP400, CHD4, CHD3	6.18488	0.456657	Cluster13_Enrichment Score: 2.31	Yakut
IPR014001:Helicase, superfamily 1/2, ATP-binding domain	0.000348473	CHD9, ASCC3, DICER1, SNRNP200, CHD6, EP400, CHD4, CHD3	6.06707	0.513552	Cluster13_Enrichment Score: 2.31	Yakut
IPR000330:SNF2-related	0.000648105	CHD9, CHD6, EP400, CHD4, CHD3	12.4422	0.953159	Cluster13_Enrichment Score: 2.31	Yakut
IPR023780:Chromo domain	0.00320962	CHD9, CHD6, CHD4, CHD3	13.2717	4.63806	Cluster13_Enrichment Score: 2.31	Yakut
SM00490:HELICc	0.00361116	CHD9, ASCC3, DICER1, SNRNP200, CHD6, EP400, CHD4, CHD3	4.01677	4.35031	Cluster13_Enrichment Score: 2.31	Yakut
SM00487:DEXDc	0.00381052	CHD9, ASCC3, DICER1, SNRNP200, CHD6, EP400, CHD4, CHD3	3.97815	4.58534	Cluster13_Enrichment Score: 2.31	Yakut
IPR016197:Chromo domain-like	0.00609414	CHD9, CHD6, CHD4, CHD3	10.6174	8.63446	Cluster13_Enrichment Score: 2.31	Yakut
IPR000953:Chromo domain/shadow	0.00668573	CHD9, CHD6, CHD4, CHD3	10.2749	9.43454	Cluster13_Enrichment Score: 2.31	Yakut
GO:0008026~ATP-dependent helicase activity	0.0125736	CHD6, CHD4, CHD3	17.17	14.9066	Cluster13_Enrichment Score: 2.31	Yakut
SM00298:CHROMO	0.021141	CHD9, CHD6, CHD4, CHD3	6.67303	23.1031	Cluster13_Enrichment Score: 2.31	Yakut
IPR002464:DNA/RNA helicase, ATP-dependent, DEAH-box type, conserved site	0.0279331	CHD6, CHD4, CHD3	11.3758	34.1979	Cluster13_Enrichment Score: 2.31	Yakut
IPR011545:DNA/RNA helicase, DEAD/DEAH box type, N-terminal	0.186049	ASCC3, DICER1, SNRNP200	3.79192	95.2214	Cluster13_Enrichment Score: 2.31	Yakut
GO:0007018~microtubule-based movement	6.52044e-06	DNAH10, KIF1A, KIF1B, DNAH17, DNAH3, CENPE, DNAH2, DNAH8	11.1709	0.0101035	Cluster14_Enrichment Score: 1.81	Yakut
IPR019821:Kinesin, motor region, conserved site	0.0778657	KIF1A, KIF1B, CENPE	6.45651	69.8062	Cluster14_Enrichment Score: 1.81	Yakut
IPR001752:Kinesin, motor domain	0.0890368	KIF1A, KIF1B, CENPE	5.97227	74.7814	Cluster14_Enrichment Score: 1.81	Yakut
GO:0005871~kinesin complex	0.113365	KIF1A, KIF1B, CENPE	5.1709	79.0512	Cluster14_Enrichment Score: 1.81	Yakut
SM00129:KISc	0.179042	KIF1A, KIF1B, CENPE	3.8787	91.1566	Cluster14_Enrichment Score: 1.81	Yakut
IPR026082:ABC transporter A, ABCA	0.00793901	ABCA2, ABCA1, ABCA3	21.7174	11.108	Cluster15_Enrichment Score: 1.75	Yakut
bta02010:ABC transporters	0.015986	ABCA2, ABCA1, ABCC8, ABCA3	7.41286	17.5421	Cluster15_Enrichment Score: 1.75	Yakut
IPR017871:ABC transporter, conserved site	0.0197007	ABCA2, ABCA1, ABCC8, ABCA3	6.92438	25.4675	Cluster15_Enrichment Score: 1.75	Yakut
GO:0042626~ATPase activity, coupled to transmembrane movement of substances	0.0247554	ABCA2, ABCA1, ABCC8, ABCA3	6.33221	27.3694	Cluster15_Enrichment Score: 1.75	Yakut
IPR003439:ABC transporter-like	0.0285413	ABCA2, ABCA1, ABCC8, ABCA3	6.00984	34.8034	Cluster15_Enrichment Score: 1.75	Yakut
IPR003889:FY-rich, C-terminal	0.00151664	KMT2D, KMT2A, KMT2B	47.7782	2.21722	Cluster16_Enrichment Score: 1.61	Yakut
IPR003888:FY-rich, N-terminal	0.00151664	KMT2D, KMT2A, KMT2B	47.7782	2.21722	Cluster16_Enrichment Score: 1.61	Yakut
SM00541:FYRN	0.00353567	KMT2D, KMT2A, KMT2B	31.0296	4.26118	Cluster16_Enrichment Score: 1.61	Yakut
SM00542:FYRC	0.00353567	KMT2D, KMT2A, KMT2B	31.0296	4.26118	Cluster16_Enrichment Score: 1.61	Yakut
IPR002857:Zinc finger, CXXC-type	0.00654918	KMT2A, KMT2B, DNMT1	23.8891	9.25045	Cluster16_Enrichment Score: 1.61	Yakut
IPR019787:Zinc finger, PHD-finger	0.00934385	KMT2D, KMT2A, KMT2B, CHD4, CHD3	6.0326	12.9495	Cluster16_Enrichment Score: 1.61	Yakut
IPR003616:Post-SET domain	0.0110756	KMT2D, KMT2A, KMT2B	18.3762	15.1707	Cluster16_Enrichment Score: 1.61	Yakut
SM00508:PostSET	0.0149355	KMT2D, KMT2A, KMT2B	15.5148	16.8904	Cluster16_Enrichment Score: 1.61	Yakut
IPR011011:Zinc finger, FYVE/PHD-type	0.0152551	WDFY3, KMT2D, KMT2A, KMT2B, CHD4, CHD3	4.11881	20.3154	Cluster16_Enrichment Score: 1.61	Yakut
IPR001965:Zinc finger, PHD-type	0.0157871	KMT2D, KMT2A, KMT2B, CHD4, CHD3	5.1708	20.9491	Cluster16_Enrichment Score: 1.61	Yakut
SM00249:PHD	0.0605232	KMT2D, KMT2A, KMT2B, CHD4, CHD3	3.35818	53.5861	Cluster16_Enrichment Score: 1.61	Yakut
S-adenosyl-L-methionine	0.10905	KMT2D, KMT2A, KMT2B, DNMT1	3.45116	75.086	Cluster16_Enrichment Score: 1.61	Yakut
IPR001214:SET domain	0.120845	KMT2D, KMT2A, KMT2B	4.9769	85.0823	Cluster16_Enrichment Score: 1.61	Yakut
Methyltransferase	0.12996	KMT2D, KMT2A, KMT2B, DNMT1	3.18569	81.2799	Cluster16_Enrichment Score: 1.61	Yakut
SM00317:SET	0.145045	KMT2D, KMT2A, KMT2B	4.4328	85.4361	Cluster16_Enrichment Score: 1.61	Yakut
bta00310:Lysine degradation	0.150058	KMT2D, KMT2A, KMT2B	4.32417	85.7157	Cluster16_Enrichment Score: 1.61	Yakut
Zinc-finger	0.196382	WDFY3, KMT2D, KMT2A, CREBBP, UTRN, KMT2B, ASAP1, HERC2, TRIM10, DNMT1, PARP1, CHD4, CHD3	1.42996	92.8023	Cluster16_Enrichment Score: 1.61	Yakut
IPR013083:Zinc finger, RING/FYVE/PHD-type	0.358515	WDFY3, KMT2D, KMT2A, KMT2B, TRIM10, CHD4, CHD3	1.44034	99.8582	Cluster16_Enrichment Score: 1.61	Yakut
IPR020683:Ankyrin repeat-containing domain	0.00497875	ANKRD27, EIF4EBP3, ANKRD44, PPP1R16B, TANC2, ASAP1, LRRK2, KIDINS220, LRRK1	3.41273	7.10801	Cluster17_Enrichment Score: 1.57	Yakut
IPR002110:Ankyrin repeat	0.0136625	ANKRD27, EIF4EBP3, ANKRD44, PPP1R16B, TANC2, ASAP1, KIDINS220, LRRK1	3.15368	18.3903	Cluster17_Enrichment Score: 1.57	Yakut
SM00248:ANK	0.0852091	ANKRD27, EIF4EBP3, ANKRD44, PPP1R16B, TANC2, ASAP1, KIDINS220, LRRK1	2.10014	66.5442	Cluster17_Enrichment Score: 1.57	Yakut
ANK repeat	0.0867187	ANKRD27, EIF4EBP3, ANKRD44, PPP1R16B, ASAP1, KIDINS220	2.54855	66.4384	Cluster17_Enrichment Score: 1.57	Yakut
bta04512:ECM-receptor interaction	0.000796112	LAMB2, COL4A1, HSPG2, RELN, LAMB1, LOC530102, FN1	6.26259	0.948718	Cluster18_Enrichment Score: 1.53	Yakut
bta05146:Amoebiasis	0.0137885	PLCB3, LAMB2, COL4A1, LAMB1, PLCB1, FN1	4.16973	15.3109	Cluster18_Enrichment Score: 1.53	Yakut
bta04510:Focal adhesion	0.0164049	LAMB2, DOCK1, COL4A1, RELN, LAMB1, LOC530102, FLNC, FN1	2.99366	17.9613	Cluster18_Enrichment Score: 1.53	Yakut
bta05222:Small cell lung cancer	0.098611	LAMB2, COL4A1, LAMB1, FN1	3.57862	71.1368	Cluster18_Enrichment Score: 1.53	Yakut
bta05200:Pathways in cancer	0.132743	PLCB3, LAMB2, COL4A1, CREBBP, TGFBR2, LAMB1, TPR, PLCB1, FN1	1.76009	81.816	Cluster18_Enrichment Score: 1.53	Yakut
bta04151:PI3K-Akt signaling pathway	0.279044	LAMB2, COL4A1, RELN, LAMB1, LOC530102, INSR, FN1	1.57016	98.0079	Cluster18_Enrichment Score: 1.53	Yakut
IPR000409:BEACH domain	0.00313276	WDFY3, WDFY4, NBEA	34.1273	4.52939	Cluster19_Enrichment Score: 1.46	Yakut
IPR023362:PH-BEACH domain	0.00313276	WDFY3, WDFY4, NBEA	34.1273	4.52939	Cluster19_Enrichment Score: 1.46	Yakut
IPR015943:WD40/YVTN repeat-like-containing domain	0.00513665	WDFY3, BRWD1, WDR62, PLXNB1, WDFY4, BIRC6, NBEA, PLXND1, LRRK2, WDR90, EML6	2.87191	7.32554	Cluster19_Enrichment Score: 1.46	Yakut
SM01026:SM01026	0.00723901	WDFY3, WDFY4, NBEA	22.164	8.54505	Cluster19_Enrichment Score: 1.46	Yakut
IPR017986:WD40-repeat-containing domain	0.0560482	WDFY3, BRWD1, WDR62, WDFY4, NBEA, LRRK2, WDR90, EML6	2.33349	57.3476	Cluster19_Enrichment Score: 1.46	Yakut
IPR011047:Quinonprotein alcohol dehydrogenase-like superfamily	0.0671841	WDR62, WDR90, EML6	7.02621	64.2063	Cluster19_Enrichment Score: 1.46	Yakut
IPR001680:WD40 repeat	0.0876431	WDFY3, BRWD1, WDR62, WDFY4, NBEA, WDR90, EML6	2.27515	74.2053	Cluster19_Enrichment Score: 1.46	Yakut
IPR019775:WD40 repeat, conserved site	0.131645	WDFY3, BRWD1, WDFY4, WDR90, EML6	2.55225	87.572	Cluster19_Enrichment Score: 1.46	Yakut
SM00320:WD40	0.321668	WDFY3, BRWD1, WDR62, WDFY4, NBEA, WDR90, EML6	1.49592	99.1534	Cluster19_Enrichment Score: 1.46	Yakut
WD repeat	0.43634	WDR62, WDR90, EML6	2.02019	99.8992	Cluster19_Enrichment Score: 1.46	Yakut
IPR000299:FERM domain	0.0197007	TYK2, MYO10, MYO7A, PTPN21	6.92438	25.4675	Clsuter20_Enrichment Score: 1.41	Yakut
IPR019748:FERM central domain	0.0232713	TYK2, MYO10, MYO7A, PTPN21	6.50044	29.3789	Clsuter20_Enrichment Score: 1.41	Yakut
IPR019749:Band 4.1 domain	0.0232713	TYK2, MYO10, MYO7A, PTPN21	6.50044	29.3789	Clsuter20_Enrichment Score: 1.41	Yakut
SM00295:B41	0.0643528	TYK2, MYO10, MYO7A, PTPN21	4.30966	55.8594	Clsuter20_Enrichment Score: 1.41	Yakut
IPR014352:FERM/acyl-CoA-binding protein, 3-helical bundle	0.129183	MYO10, MYO7A, PTPN21	4.77782	87.0412	Clsuter20_Enrichment Score: 1.41	Yakut
bta04070:Phosphatidylinositol signaling system	0.00801584	PLCB3, PIK3C2B, ITPR3, PLCB1, ITPR1, ITPR2	4.76541	9.18342	Cluster21_Enrichment Score: 1.37	Yakut
IPR000008:C2 calcium-dependent membrane targeting	0.0101398	PLCB3, CAPN5, ASCC3, PIK3C2B, SNRNP200, PLCB1, UNC13A	3.81789	13.977	Cluster21_Enrichment Score: 1.37	Yakut
SM00239:C2	0.180127	PLCB3, CAPN5, PIK3C2B, PLCB1, UNC13A	2.24852	91.2993	Cluster21_Enrichment Score: 1.37	Yakut
bta00562:Inositol phosphate metabolism	0.228107	PLCB3, PIK3C2B, PLCB1	3.2888	95.4901	Cluster21_Enrichment Score: 1.37	Yakut
bta04974:Protein digestion and absorption	0.00418684	COL4A1, COL14A1, COL7A1, KCNK5, COL12A1, LOC530102	5.55965	4.89775	Cluster22_Enrichment Score: 1.35	Yakut
IPR008160:Collagen triple helix repeat	0.0675864	COL4A1, COL14A1, COL7A1, COL12A1	4.24695	64.4336	Cluster22_Enrichment Score: 1.35	Yakut
IPR002035:von Willebrand factor, type A	0.108204	COL14A1, COL7A1, COL12A1, LOC530102	3.46219	81.5799	Cluster22_Enrichment Score: 1.35	Yakut
SM00327:VWA	0.129112	COL14A1, COL7A1, COL12A1, LOC530102	3.18252	81.7247	Cluster22_Enrichment Score: 1.35	Yakut
*Cluster enrichment threshold was set to 1.3
**Yakut (YKT - 224 genes), Kholmogory (KHO - 61 genes), Hanwoo (HNW - 54 genes), Holstein (HOL - 35 genes)

### Sheet: SI 14c
Supplementary Information 14c. Reactome pathway analysis of genes under negative selection detected by dN/dS analysis (MAF>=0.6)
Pathway parent	Pathway name	Gene ratio	Enrichment score	p-value	FDR	Species name	Submitted entities found	Breed*
Developmental Biology (Homo sapiens)	Interaction between L1 and Ankyrins	0.333333	10.0227	9.49113e-11	7.80171e-08	Homo sapiens	SCN10A;SPTBN5;SCN8A;SCN4A;SCN5A;SCN2A;SPTAN1;SPTB;SCN3A;SCN1A	YKT
Developmental Biology (Homo sapiens)	Nervous system development	0.0532258	6.59787	2.52423e-07	3.45819e-05	Homo sapiens	SPTBN5;LAMA2;PLXND1;CACNA1C;KALRN;ABLIM1;RELN;PLXNA2;MYH11;SCN5A;MYH10;SPTAN1;SCN3A;SCN1A;MYO10;LAMB2;LIMK1;LAMB1;MYO9B;SPTB;TIAM1;SCN10A;COL5A1;COL4A1;SCN8A;PSME4;COL6A6;SCN4A;PLXNB1;SCN2A;UTRN;DOCK1	YKT
Developmental Biology (Homo sapiens)	Axon guidance	0.0530822	6.19777	6.34208e-07	5.22647e-05	Homo sapiens	SPTBN5;PLXND1;CACNA1C;KALRN;ABLIM1;RELN;PLXNA2;MYH11;SCN5A;MYH10;SPTAN1;SCN3A;SCN1A;MYO10;LAMB2;LIMK1;LAMB1;MYO9B;SPTB;TIAM1;SCN10A;COL5A1;COL4A1;SCN8A;PSME4;COL6A6;SCN4A;PLXNB1;SCN2A;DOCK1	YKT
Developmental Biology (Homo sapiens)	L1CAM interactions	0.1	5.62087	2.39403e-06	0.000177158	Homo sapiens	SCN10A;SPTBN5;LAMB2;SCN8A;LAMB1;SCN4A;SCN5A;SCN2A;SPTAN1;SPTB;SCN3A;SCN1A	YKT
Developmental Biology (Homo sapiens)	Developmental Biology	0.0338437	3.4327	0.000369236	0.0136617	Homo sapiens	KMT2D;SPTBN5;KMT2A;LAMA2;PLXND1;CHD9;CACNA1C;KALRN;TGM1;ABLIM1;RELN;POLR2A;PLXNA2;MYH11;SCN5A;MYH10;SPTAN1;SCN3A;SCN1A;DSP;CREBBP;MYO10;LAMB2;NCOA6;LIMK1;LAMB1;MYO9B;SPTB;NCOR2;TIAM1;SCN10A;COL5A1;COL4A1;SCN8A;PSME4;COL6A6;SCN4A;PLXNB1;SCN2A;UTRN;DOCK1	YKT
Developmental Biology (Homo sapiens)	NCAM signaling for neurite out-growth	0.1	3.28207	0.000522314	0.018281	Homo sapiens	SPTBN5;COL5A1;COL4A1;COL6A6;CACNA1C;SPTAN1;SPTB	YKT
Developmental Biology (Homo sapiens)	Sema4D induced cell migration and growth-cone collapse	0.166667	2.86215	0.00137356	0.0412069	Homo sapiens	LIMK1;MYH11;PLXNB1;MYH10	YKT
Extracellular matrix organization (Homo sapiens)	Degradation of the extracellular matrix	0.121622	8.85003	1.41245e-09	5.80519e-07	Homo sapiens	FBN2;FBN3;COL14A1;LAMB2;COL12A1;FN1;LAMB1;HSPG2;ADAM17;SCUBE1;COL5A1;COL4A1;COL7A1;CAPN5;COL6A6;MEGF8;ADAMTS9	YKT
Extracellular matrix organization (Homo sapiens)	Extracellular matrix organization	0.0759878	7.91151	1.22601e-08	3.26022e-06	Homo sapiens	FBN2;FBN3;LAMA2;DST;COL14A1;LAMB2;COL12A1;FN1;LAMB1;LTBP3;HSPG2;VCAN;ADAM17;SMCHD1;SCUBE1;COL5A1;COL4A1;COL7A1;CAPN5;COL6A6;MEGF8;ADAMTS9	YKT
Extracellular matrix organization (Homo sapiens)	Laminin interactions	0.290323	7.79851	1.59035e-08	3.26022e-06	Homo sapiens	LAMA2;LAMB2;COL4A1;COL7A1;LAMB1;MEGF8;HSPG2	YKT
Extracellular matrix organization (Homo sapiens)	Non-integrin membrane-ECM interactions	0.163934	6.31418	4.85082e-07	4.94784e-05	Homo sapiens	LAMA2;COL5A1;LAMB2;COL4A1;FN1;LAMB1;MEGF8;HSPG2	YKT
Extracellular matrix organization (Homo sapiens)	ECM proteoglycans	0.139241	6.19561	6.37374e-07	5.22647e-05	Homo sapiens	VCAN;LAMA2;COL5A1;LAMB2;COL4A1;FN1;LAMB1;COL6A6;HSPG2	YKT
Extracellular matrix organization (Homo sapiens)	Assembly of collagen fibrils and other multimeric structures	0.134328	5.05109	8.89009e-06	0.000515625	Homo sapiens	DST;COL5A1;COL14A1;COL4A1;COL7A1;COL12A1;COL6A6;MEGF8	YKT
Extracellular matrix organization (Homo sapiens)	Collagen chain trimerization	0.159091	4.50749	3.10819e-05	0.00167842	Homo sapiens	COL5A1;COL14A1;COL4A1;COL7A1;COL12A1;COL6A6	YKT
Extracellular matrix organization (Homo sapiens)	Collagen degradation	0.115942	4.10933	7.7745e-05	0.00373176	Homo sapiens	ADAM17;COL5A1;COL14A1;COL4A1;COL7A1;COL12A1;COL6A6	YKT
Extracellular matrix organization (Homo sapiens)	Molecules associated with elastic fibres	0.157895	3.92195	0.000119689	0.00538598	Homo sapiens	FBN2;FBN3;SMCHD1;FN1;LTBP3	YKT
Extracellular matrix organization (Homo sapiens)	Anchoring fibril formation	0.266667	3.61902	0.000240423	0.0102192	Homo sapiens	COL4A1;COL7A1;MEGF8	YKT
Extracellular matrix organization (Homo sapiens)	Collagen formation	0.0865385	3.60337	0.000249248	0.0102192	Homo sapiens	DST;COL5A1;COL14A1;COL4A1;COL7A1;COL12A1;COL6A6;MEGF8	YKT
Extracellular matrix organization (Homo sapiens)	Elastic fibre formation	0.130435	3.48041	0.000330821	0.012902	Homo sapiens	FBN2;FBN3;SMCHD1;FN1;LTBP3	YKT
Extracellular matrix organization (Homo sapiens)	Collagen biosynthesis and modifying enzymes	0.0921053	3.07482	0.000841742	0.0286192	Homo sapiens	COL5A1;COL14A1;COL4A1;COL7A1;COL12A1;COL6A6	YKT
Extracellular matrix organization (Homo sapiens)	Integrin cell surface interactions	0.0813953	2.77014	0.00169771	0.047536	Homo sapiens	COL5A1;COL4A1;COL7A1;FN1;COL6A6;HSPG2	YKT
Metabolism (Homo sapiens)	Retinoid metabolism and transport	0.0909091	3.93018	0.000117442	0.0166838	Homo sapiens	LRP1;LRP2;APOB;HSPG2	HNW
Metabolism (Homo sapiens)	Metabolism of fat-soluble vitamins	0.0833333	3.78631	0.000163567	0.0166838	Homo sapiens	LRP1;LRP2;APOB;HSPG2	HNW
Metabolism (Homo sapiens)	Regulation of insulin secretion	0.0754717	2.885	0.00130315	0.0403978	Homo sapiens	PLCB3;ABCC8;ITPR1;ITPR2;ITPR3;CACNA1C;PLCB1;CACNA1E	YKT
Metabolism of proteins (Homo sapiens)	SUMO E3 ligases SUMOylate target proteins	0.0601093	2.95299	0.00111431	0.035658	Homo sapiens	NCOR2;TOP2B;CASP8AP2;DNMT1;CREBBP;PC;HERC2;PARP1;NUP210;TPR;CHD3	YKT
Metabolism of proteins (Homo sapiens)	SUMOylation	0.0572917	2.78987	0.00162228	0.0470463	Homo sapiens	NCOR2;TOP2B;CASP8AP2;DNMT1;CREBBP;PC;HERC2;PARP1;NUP210;TPR;CHD3	YKT
Muscle contraction (Homo sapiens)	Muscle contraction	0.0826772	7.32784	4.70066e-08	7.70909e-06	Homo sapiens	KCNK5;RYR1;RYR2;CAD;ITPR1;ITPR2;ITPR3;NEB;CACNA1C;RYR3;SCN10A;MYH2;SCN8A;SCN4A;MYH11;SCN5A;SCN2A;SCN3A;MYH6;SCN1A	YKT
Muscle contraction (Homo sapiens)	Cardiac conduction	0.0924855	6.33971	4.57394e-07	4.94784e-05	Homo sapiens	KCNK5;RYR1;RYR2;ITPR1;ITPR2;ITPR3;CACNA1C;RYR3;SCN10A;SCN8A;SCN4A;SCN5A;SCN2A;SCN3A;SCN1A	YKT
Muscle contraction (Homo sapiens)	Phase 0 - rapid depolarisation	0.136364	5.10253	7.89717e-06	0.000497522	Homo sapiens	SCN10A;SCN8A;SCN4A;CACNA1C;SCN5A;SCN2A;SCN3A;SCN1A	YKT
Muscle contraction (Homo sapiens)	Ion homeostasis	0.09375	2.74599	0.00179478	0.0484589	Homo sapiens	RYR1;RYR2;ITPR1;ITPR2;ITPR3;RYR3	YKT
Signal Transduction (Homo sapiens)	MET activates PTK2 signaling	0.21875	5.38931	4.08027e-06	0.000277459	Homo sapiens	LAMA2;COL5A1;LAMB2;FN1;LAMB1;MEGF8	YKT
Signal Transduction (Homo sapiens)	MET promotes cell motility	0.155556	4.44635	3.57805e-05	0.00182481	Homo sapiens	LAMA2;COL5A1;LAMB2;FN1;LAMB1;MEGF8	YKT
*Yakut (YKT - 224 genes), Kholmogory (KHO - 61 genes), Hanwoo (HNW - 54 genes), Holstein (HOL - 35 genes).

### Sheet: SI 15a
Supplementary Information 15a. GO enrichment analysis of genes in top 1% Fst windows of Yakut and Kholmogory cattle breeds against the 1000 bull Genome project Run7 i) pure taurine breeds (pureTau), ii) all taurine breeds (allTau), iii) pure indicine breeds (pureIND), and all breeds (Run7)
GO term	Model organism	p-value	FDR	Gene ratio	Enrichment score	Ontology domain	Gene name	Breed*
actin cytoskeleton	Bos taurus 6	0.00333	0	0.0478873	2.47709	CC	PALLD,TSC1,ABLIM2,MTSS1,DPYSL3,TPM2,CDH1,TNNT3,CDC42BPB,SYNPO2,ALDOA,VCL,MYLK3,SPTA1,MYO3B,MYO5A,ACTA1	KHO-Run7
behavior	Bos taurus 6	0.0223283	0	0.0929648	1.65115	BP	NAV2,TAL1,OLFM2,ATP8A1,EPHA4,CREB1,ABHD12,NTSR1,ATP8A2,CACNA1B,EPHB2,TPGS1,APBA2,ENSBTAG00000045652,LRRK2,PPT1,THRB,SHC3,MEIS2,PRKCE,SPG11,SLC12A5,SLC6A3,SNCA,RIN1,HIPK2,CUX2,GPR176,GNAO1,PTPRZ1,RNF180,PYY,SLC24A2,ARCN1,IDO1,KLHL1,MEIS1	KHO-pureIND
binding	Bos taurus 6	3.17e-34	0	0.0616072	33.4984	MF	SNRPA1,CBLB,INO80,PGF,CC2D1A,DRGX,DOK6,BCAM,SYK,BANP,ACAD9,GRB10,ENSBTAG00000014319,AHRR,FNDC3B,SRSF10,RBM19,HIVEP1,CIZ1,NCKAP1L,PTPRE,CBX5,ENSBTAG00000000632,GNAO1,SPTBN5,IMPG2,PTPRR,PANK1,CTNNBIP1,FGF22,GRIP1,UBE2C,DIS3L2,CSAD,MTHFSD,SKI,GALNT16,DNA2,EFCAB11,KIF18A,MEPE,SFMBT1,NUP214,GNA15,RNF24,ZNF704,A2M,DPEP1,SREK1IP1,BRE,EIF5A,ATP6V0A1,PBRM1,PRKG1,UTP11,JADE2,ZNF423,CALB2,WDFY3,KIF2C,EIF2AK4,JAM2,TNS2,DBF4,FLNB,CSRP3,VEZT,IPO7,P4HA2,ZEB1,FCF1,PYY,DTX4,STARD13,ATP8B1,MINDY1,TMEM173,MGAM,ENSBTAG00000027444,GRAP2,ANTXR2,RAX2,PIBF1,ENSBTAG00000013623,IGF1R,CDH22,EPN2,DSC1,RAB19,ENSBTAG00000014126,IDH1,MYL12B,DSG2,HMCN1,LDLRAD4,CRAMP1,SLIT2,PON1,MECOM,MEGF6,ENSBTAG00000027197,FNBP1,KCND3,P4HTM,ESYT2,HMGA2,ENSBTAG00000032018,TNKS1BP1,TBX5,CHADL,ZNF608,ENSBTAG00000006354,CAT,NT5DC2,PCCA,SHMT1,TBX21,ALX3,MINK1,AHSA2,KARS,ZMYND15,PCSK6,IKZF2,SESN2,CBL,PLIN3,NCEH1,ZNF438,PPAT,ENSBTAG00000014558,MYO1A,SLC4A1,TGFBR3,DOCK4,MYH3,TESK2,KDM2A,ATCAY,PDLIM4,UNC45A,DAAM1,KRT15,ERLIN2,CDC34,ENSBTAG00000021972,STIM2,EIF3H,CDKL3,DPF3,LAMA2,KAT7,PON3,PHC3,ATP9B,SCN3B,RBM6,RBM47,NBEA,MATK,ENSBTAG00000014515,GNA14,FSTL4,DPYD,PLEKHA8,CDADC1,ZMYM1,DNAH2,SEC24A,AOX1,EIF4EBP1,SKAP1,FGFR1OP,AQR,IRAK3,MMP24,CKM,CELF4,LEF1,MADCAM1,SLC25A17,MFN2,TRIM71,ENSBTAG00000015007,FCRL2,NCBP3,BUB1B,MYO5B,ALOX15B,USP49,SOX5,LATS2,DNMT1,INPP5D,TLE4,CDKAL1,TAGLN3,ARFGEF2,ZNF569,PPP3R1,CEMIP,ABCA12,NT5C3B,HIPK2,DNTTIP1,SLC24A2,WEE1,PEPD,TNFSF4,ANO3,CMSS1,ENSBTAG00000000699,EBF4,UGDH,ASB14,USH1C,EXOC1,NUSAP1,ETFA,ZNF710,CEP68,GPX4,ENSBTAG00000038438,DPP9,RPH3A,TOR1B,SEMA6A,ERCC6,ACSF3,RBPMS2,MKRN1,MYCBP2,CAMK1D,JTB,CD3EAP,CYP2S1,SMOC1,PSD2,AKT2,MLC1,YLPM1,ALB,FBN2,UGP2,MOB3A,DDX43,ALAD,PLEKHA5,CUX2,PRKCA,PIWIL2,DBH,ADGRV1,ASNS,NFIA,CREB3L4,ARCN1,MARK4,AK8,NCOA5,KCNJ11,WDR60,WNK2,GAREM1,CSTF3,BPTF,ELMO1,HACD4,GALNT1,TMEM2,CXXC5,RRM2,RTN4,CACNA1D,DBX2,DARS2,POLH,KDM5A,LDB2,SNCA,CDK6,KLRG2,ENSBTAG00000031933,MYH11,AKT3,ITGA11,EXOC3,MPP5,CTSK,ARNTL,DARS,ENSBTAG00000020802,SCUBE1,R3HDM1,SHC2,FBLN2,LPXN,SAXO1,MTMR2,KLF3,ZFP69,CCDC155,RAB3C,BRMS1,MDFIC,IQGAP1,NAV2,ENSBTAG00000010615,TBC1D20,CTNNA3,ENSBTAG00000011396,EPHB2,ARID1B,POSTN,PABPN1L,CDK12,IPP,DLX2,CCR6,CDH15,RIMS3,CAMKK1,ENSBTAG00000011549,RIN1,COL13A1,LIAS,PEAK1,LTA4H,KIF1C,LMO7,DLL4,UBR4,TTLL6,GAL,CHP1,ABCC6,ZMYM4,ANXA9,ENSBTAG00000024632,CTIF,SPATS2L,ASTL,AGMO,OAS1X,JAK1,ASGR2,CASC3,EHD4,CCNY,ENSBTAG00000013078,ERCC2,TPGS1,MTIF2,ENSBTAG00000045652,FGFR2,XPO5,RXRA,GPATCH8,RNF126,NLRC5,CRYL1,RNF220,SRBD1,SWAP70,MYBPC1,CTC1,LAMA5,ZNRF1,ASGR1,RDX,KIAA0368,TBXAS1,GNS,OGFOD1,PDZD3,FKBP10,CELF5,ASB16,EIF2S1,SYVN1,ACP5,SAMD4A,MEIS1,NRP2,TBCD,VAMP4,TAL1,AGBL3,SCHIP1,SNX31,WIPF2,SCUBE2,TRERF1,AFTPH,PAG1,IGF-I,CTPS1,UBR1,RB1CC1,TERF2IP,DNAH9,EFEMP1,NLK,MEIS2,EXT1,TNKS,MCU,MCM6,SNX2,CCNT2,MICU1,PCDHB1,ESR2,EXOC4,RNF180,SPTB,CXCL16,CNTLN,RPS27A,EFTUD2,SELENBP1,HIPK3,YES1,GNA11,SMARCA4,PLOD1,FLT1,CEP120,ZMIZ1,PUS7,TMC8,TIPARP,SNTG1,ELAVL2,RAD51B,NPPC,SPON1,CAP1,FBXO18,MRPL39,KIF3A,RYR3,RNGTT,ENSBTAG00000033543,ENSBTAG00000009987,PPP1R13L,CMPK1,PARP4,MED12L,ADCY2,MCCC1,TXLNB,PTGES3,MLKL,SCD5,TMEM201,MSRB3,ASXL3,WDR70,OGDHL,NGRN,EXOC3L2,IDO1,RUNX2,DIDO1,RNF130,MIB1,SYT12,ALS2CL,PACS1,HKDC1,CREB1,CACNA1B,TNRC6B,SRGAP1,GPC5,PANK2,POLR3D,DRG2,AHCYL1,TICRR,TRIT1,TRPS1,PRKCE,ENSBTAG00000014136,ENSBTAG00000019537,CHDH,ENSBTAG00000030474,ZFAND3,ADAT1,VWCE,MAST2,CHMP2B,ENSBTAG00000016533,TRMT11,TRIO,KIF16B,BCL2L1,MYO3A,GHRHR,PRICKLE2,ZBTB37,RPS6KA5,UNC13B,PTPRM,FNIP2,WRN,ANO6,NDRG1,ENSBTAG00000034185,RBMS2,ARHGAP32,ADAM9,NFYC,SEC31A,MBNL1,FGD6,MRPL54,EPHA4,JAK2,MAPRE3,ABCG2,SCO1,PRKCZ,GTPBP2,ZNF335,FNDC3A,LPCAT1,SHC3,GRK3,ADARB2,NCOR2,KIT,KLHL20,RANGAP1,BTBD1,ENSBTAG00000017162,BAMBI,VPS50,NCOR1,LEMD3,UNC13C,DNAJC17,HINT3,LHX3,KL,KCNIP4,ANO4,CDC6,CTNNA1,NOA1,ENSBTAG00000046260,ENSBTAG00000011789,ORC3,ASAP3,ATP8A1,ZFYVE19,SLC9A3,ATP8A2,KRT17,MARCH3,FARSB,DSC2,ZNF609,PRKCI,SCAPER,LRRK2,RET,ACOX1,CHMP1A,THRB,FBXW7,ASB4,HIVEP3,ASH2L,MEGF8,DYM,PON2,ZZZ3,ZNF565,SLC6A3,ABCC1,ENSBTAG00000005997,ENSBTAG00000017770,ADAMTSL1,SLC24A3,GBE1,USP3,EPB41L4A,IMPA2,PDRG1,UBE2Q2,PHACTR1,DFFB,CD44,DAPK3,SSUH2,NISCH,ENSBTAG00000003422,RBCK1,H6PD,IDH2,RBM25,RBM33,IKZF1,APBA2,FOSL2,HADH,SYNE1,DPYSL3,MOXD1,L3MBTL2,CHERP,ADAMTS7,TPRG1L,HERC5,CHKA,SPIRE2,PLCH2,ago-03,TLE1,PTPN1,RBM5,FOS,DYNC1LI1,NR1H4,NYNRIN,SRP72,OSMR,TET1,GAD2,ETS1,POLRMT,SYT6	KHO-pureIND
binding	Bos taurus 6	2.93e-15	0	0.0313866	14.5338	MF	EHMT2,SOX6,NADSYN1,MAN1C1,ENSBTAG00000005501,ZNF215,CD58,ENSBTAG00000022489,ZNF214,SMARCA2,SGIP1,SCG5,SELENON,ENSBTAG00000026502,AMPH,XXYLT1,HMBOX1,SH3GL2,EPHA6,ENSBTAG00000045824,ENSBTAG00000023806,AOX4,ERC1,ASAP2,ANGPT1,NPNT,ATP11A,FGF1,LAMA3,TOE1,CYLD,PROS1,USH2A,LARS2,RBL2,PPP2CB,APC,MAP4K2,IAPP,FSTL1,WWOX,AKAP11,SPATA6,BRCA1,IKZF1,NSD1,ARFGAP2,SNTN,EIF3E,PDE10A,CDH1,MSH2,CYP26A1,NME7,DPYD,DOCK4,STXBP5L,MYL2,SPAG7,UNC13C,FANCD2,ENSBTAG00000007457,SRF,ITGB1BP1,TLE1,ESRRB,MLH3,HOMER1,CDH6,SYNE2,EDNRB,BUB1B,USH1C,CADPS,PDIK1L,EEF1A2,ZNRF1,CPNE6,PTPRG,TRIT1,KIAA0368,ZNF213,SYNPO2,NAT10,ABTB2,BRIP1,SOS1,MIER3,CDH4,MSH6,NTRK1,CDH13,AKTIP,KIT,TPM2,RPH3AL,LDLRAP1,MB,SLC24A4,PLCB4,EPHB2,SEMA3A,LMCD1,KHDRBS2,ENSBTAG00000018242,MEPE,ENSBTAG00000008743,WBP2NL,IQCB1,EIF3I,PLD1,NEIL3,HIST1H1C,PTCD2,CACNA1B,ITGB8,FANCL,TSHZ3,PEX6,RAB11FIP2,CTNNBL1,BRCA2,WLS,ARHGAP5,MET,STMN1,MUTYH,NUBPL,ACTB,SRRM1,DPYSL3,CSE1L,ARID2,ENSBTAG00000013284,AK5,PDE4D,HOXB13,TINAG,ENSBTAG00000014558,NLGN1,COL4A3,ZNF391,ENSBTAG00000038173,RNF2,MAP3K19,MGME1,ENSBTAG00000016510,GRB10,ENSBTAG00000007173,WRN,RIC3,HPGD,NRL,IBSP,HFE,RTN4RL1,PREX1,ZNF205,LNPEP,MARCH11,RBMS3,UTP3,LYPD1,SREBF2,ADCY5,GSR,JAK2,DGKH,ENSBTAG00000017162,RBFOX1,NF1,ACTR2,DIRAS3,FEZ1,PDGFD,SEPT10,ENSBTAG00000022751,SLC25A17,PRDM10,ERAP2,MICAL3,MCM6,GALNT18,NOTCH2,ARFGEF2,FAM109B,JCHAIN,ZNF322,PDZRN3,RBM33,TRIM44,SMG6,ADHFE1,SUSD2,RAB24,AHI1,SH3PXD2B,SCGN,ENSBTAG00000031747,PDGFB,TAF2,ZNF326,SERPINA5,DHX35,PYGM,PKDCC,CPQ,PHLDB2,AK3,RFX8,ME1,EHMT1,EXT2,CACNA1C,MATN2,A2M,NAV3,A1CF,MCFD2,APLP2,CUL7,CAPZB,KCNIP2,PHACTR3,PDE4A,ENO3,AHNAK,MRPL41,ENSBTAG00000040390,ENSBTAG00000003422,SND1,MRPL2,TRIM38,ENSBTAG00000004406,DDX50,RSPO2,BMP5,EAF2,UQCRFS1,NACC2,ALDOA,MEN1,PAQR7,CTNNA3,VAT1L,PC,TINAGL1,CKM,MYO5A,CPZ,TENM4,ENSBTAG00000007755,ATP2A1,ADAMTS3,NOXA1,ABAT,SYT1,SVEP1,KCNN3,TSC1,MUSK,ENSBTAG00000003498,POLL,DNAH1,FAT3,EPB41L2,EYA4,TBCC,BAP1,CA6,DNPH1,TRIM9,TLX1,PRKD1,ENSBTAG00000014494,RNF130,TCF20,KIF1BP,NAGA,CNDP2,PPP4C,ENSBTAG00000024632,LPAR1,PTK7,CDC42BPB,NEDD8,ZMAT4,SPTLC3,HCLS1,USP25,CA9,ZNF593,ZFPM2,KLHL6,GRK7,STAU1,BTRC,DSC2,RASGRP2,EXOC4,SEPT3,TRPM8,DAO,ACTA1,EGLN3,SGK1,POM121L2,DYNC1H1,COL16A1,CUL9,SEMA3E,CREG2,DYRK4,ENSBTAG00000046096,TBC1D8,PLS1,DSG3,ATM,KCNAB1,FARP1,CDKAL1,BTBD11,CDH18	KHO-pureTAU
binding	Bos taurus 6	6.62e-08	0	0.0196288	7.179	MF	SYT1,ARHGAP31,ENSBTAG00000038706,MSH6,TRPM8,BRCA1,BUB1B,ZNF594,SCGN,RPH3AL,ATP11A,ENSBTAG00000023806,CKM,OTUB2,ENSBTAG00000031747,SPTA1,EGFL8,SGK1,Csnk2b-Ly6g5b,NSD1,ENSBTAG00000015727,TLE1,ENSBTAG00000017021,HIST1H2AC,DMXL2,FANCD2,PKDCC,CA9,SYNPO2,FAT3,COLEC11,SPAG7,ENSBTAG00000045824,VPS35,DSC2,BRCA2,AOX4,CNNM2,ENSBTAG00000031774,KALRN,ENSBTAG00000037634,ENSBTAG00000000531,ENSBTAG00000046096,TSC1,DSG3,SOX6,ENSBTAG00000001595,ENSBTAG00000000220,XPO5,MT2A,CHEK2,ASCC3,TRIT1,HFE,RAB24,TRIM27,HIST1H1C,ATM,P4HA3,BoLA,VCL,SEMA3E,SQLE,UQCRFS1,MYLK3,BRIP1,ZMAT4,ENSBTAG00000011396,RBMS3,PDE4D,CARD11,CDH18,MSH2,NOTCH4,TAP1,EPB41L1,PCBP2,DPYSL3,CDC42BPB,RTN4RL1,AK5,ENSBTAG00000043978,DYNC1I1,EEF1A2,KLHL6,PPP4C,GPD2,TRIM9,ENSBTAG00000004406,GTF2B,VEGFC,EYA1,ZNF391,MYO5A,ENSBTAG00000004915,KHDRBS2,RABEP2,ENO3,CA12,LBP,COL4A3,EPHB2,EXT2,ACIN1,CHURC1-FNTB,PRKDC,FBXL2,SEMA3A,CNDP2,SPARC,ZSCAN9,ITGB8,ACTB,EYA4,DYRK4,RNF130,SND1,MTSS1,HMGXB3,CPZ,EHMT2,LNPEP,MET,MLH3,MUTYH,IL6,GMPS,BTBD11,CA6,GPANK1,PDE10A,ENSBTAG00000001476,PCDH7,DNAH8,DDX39B,ACTA1,AKTIP,ALS2CL,ENSBTAG00000014043,NAT10,ENSBTAG00000024632,AHCYL2,FOLH1,ABLIM2,UTRN,DYSF,ENSBTAG00000012208,RASGRP2,TPM2,ZSCAN16,GUCY1A2,SNX29,ATP2A1,ENSBTAG00000010166,POM121L2,NOX4,MCM6,RYR3,MYO3B,ZNF322,GDA,POLH,MGME1,ERC1,ATF6B,APC,DPYD,CACNA1B,PYGM,TNXB,CDH4,RBL2,BLM,MB,CTNNA3,NOXA1,ALDOA,ABTB2,NAV3,GRB10,SPATA6,AXIN2,ENSBTAG00000022751,ENSBTAG00000038173,ENSBTAG00000007075,CUX1,TOE1,NEIL3,DICER1,TRIM38,SH3GL2,DOCK9,ZNF215,ENSBTAG00000040277,KIT,ZNRF1,PON3,CDH1,ENSBTAG00000018242,MB21D2,ENSBTAG00000003422,LARS2	KHO-Run7
binding	Bos taurus 6	3.31e-15	0	0.0327471	14.4798	MF	USP39,KCNA1,CER1,NECTIN3,ZMAT4,GSTK1,DYRK4,HOMER2,SEC24D,DTNB,ENSBTAG00000015666,HACL1,ENSBTAG00000045531,SNX29,DAP3,MYO1E,WARS,CCDC88C,ZFYVE19,AMBRA1,BAP1,MCM9,PTPRM,EIF2D,PPP4R2,GUCY1A2,ENSBTAG00000003502,LAMA1,ABLIM1,ADAM12,IL7,R3HDM1,ENSBTAG00000031376,SYNE1,RNF208,ENSBTAG00000023806,ENSBTAG00000015409,NUSAP1,MYLK3,SLIT3,PLCE1,ZDHHC17,NRCAM,FSTL4,BBX,MCU,FRMPD2,PLA2G4E,NISCH,SPIRE2,TOLLIP,RYR2,PBRM1,ZNF804B,LSG1,UBE2L6,RTKN,GNAI1,SYNE3,RNF224,KIF3B,ABCD2,RASGRP1,GPATCH1,ENSBTAG00000048153,SNX7,CDC42BPB,CCDC59,VAV2,MAST4,RASSF5,TIPARP,DLL4,DDX58,SEMA6A,CRCP,HNRNPA0,CSRP2,C9orf142,CLMN,ENSBTAG00000021574,CMSS1,RNASEL,MICU1,SMTNL1,APAF1,ETV6,SRGAP3,ENSBTAG00000047715,GPD2,NT5DC2,OTOF,USH1C,M1AP,TSHZ2,ACO1,SULT2B1,SCD5,MTHFD2,PAPPA2,CHID1,JADE1,MSH6,RAB6B,TNKS1BP1,CAMK2B,NDOR1,ARNTL,PKP2,CD109,VPS35,PAMR1,PAG1,CD34,MAPK10,TPRKB,ADAMTS19,MICAL2,CALN1,POLR2B,PCSK5,ADPGK,ENSBTAG00000000297,HCK,KANK1,SNRPB,ZNF215,FGF6,SYNE2,CACNB2,FABP5,GOLPH3L,FMNL2,KCNB1,FOSL1,KCNJ3,KCNN2,TRERF1,WDHD1,LARS2,P2RX3,SLC16A3,CDK18,SCG5,TOR4A,CDH18,ARHGAP44,ZNF704,XXYLT1,ARIH2,CHP1,BBS4,TENM4,ENSBTAG00000024632,RPUSD2,KIF16B,PDE4B,ACACB,RAB18,KCNIP4,WNT3A,LAD1,CLGN,ZFP42,CPA1,ZEB1,CD44,SFRP4,OSTN,ESR1,EXOC4,CRMP1,CDH5,MET,EHD4,DDRGK1,KHDRBS3,ENSBTAG00000012090,FGF23,BMPR1B,ENSBTAG00000006784,MRPS28,TYW1,TBC1D9,TSPAN4,SLC24A3,HIKESHI,KIF21A,CMPK1,SCHIP1,CDHR2,TXNIP,LARGE1,NT5DC1,GAS8,IRAK3,NMD3,RAB19,THRB,GNAI3,MAN1B1,CSNK1G3,ABCA2,SH3RF3,LOXL3,NLGN1,ADGRV1,PRIMPOL,SYT9,ENSBTAG00000046223,APC,PIK3C3,ABCG2,GALNT13,RAB29,DSG3,DNAH8,PDE6C,RABL6,ASXL3,DDX56,IGFBP1,ENSBTAG00000024701,STARD3NL,PHKG1,ENSBTAG00000014126,HK2,ZBTB46,RBM43,LYN,LMTK2,P4HTM,SLC25A3,GRIP1,DNAJC17,SSNA1,KAT6B,ACAD11,PRPF40A,TRAF2,ADCY1,TMC8,CSNK1D,PTGIS,ALMS1,GC,DAO,WDR60,ESYT2,ADAM33,CRTC3,MLH3,ENSBTAG00000021096,PTGDS,PAK1,DNAH1,HERC2,ANTXR1,KCNAB1,NSD1,MYH9,ATP8B1,STXBP5,FMN2,EDF1,GNA14,SMARCA5,ENSBTAG00000027444,MAN1A1,ENSBTAG00000001483,GPC5,CFTR,LDB2,ATOH7,HEATR1,SPTBN5,CDKAL1,ENSBTAG00000005997,PLA2G4D,CALU,TDP2,ASNS,STAT3,NME8,CHCHD2,STMN3,ENSBTAG00000025634,CALB2,OR13A1,ZNF622,KRT15,NPHP1,CUX2,GNAO1,GNAL,GRIN1,RFX3,NR1H4,AKAP3,ATP6V0A1,ALOX15B,RUNX2,GAREM1,RAD23B,SSRP1,ALX3,ENSBTAG00000027825,WWOX,DGKB,PREX1,EXOC3L2,METTL14,DQX1,JAKMIP1,EIF2AK4,PANK2,CDH13,CTNND2,NUDCD3,PRKCE,HAO1,KIF3C,ENSBTAG00000025664,ZNF536,MTG2,PTRF,MAP4,PDLIM3,ZAK,PLOD2,GDA,WBSCR17,ORC6,ENSBTAG00000003422,IKBKE,HMCN1,GALNT8	YKT-allTau
binding	Bos taurus 6	9.96e-33	0	0.0600525	32.0019	MF	DGKB,CHKA,TLE1,NYNRIN,FBLN2,ENSBTAG00000000632,FCF1,U2SURP,IDO2,PANK2,ADAM7,MYH11,SCUBE2,THRB,MAPK8IP3,MEF2A,CHMP2B,DIDO1,TPGS1,IDH2,RAI1,RPH3A,RLF,SWAP70,MYCBP2,USP20,WIPF2,ZFAND3,CTU2,ACAD11,MYBPC1,ENSBTAG00000021574,RNF180,KCNJ11,ZFP69,CC2D1A,KIF3A,ATP8B1,AHSA2,PDLIM4,PCDHB1,MSRB3,ECD,SAXO1,NCOR1,TMED10,PACS1,NCF4,CSF3,DPEP1,R3HDM1,HKDC1,GABARAPL2,HMCN1,NME8,PTBP1,FBXO18,ALPL,FBXW7,BRE,BCAM,POLRMT,ASXL3,EYA3,TOR1B,DBF4,ALX3,NRP2,NR1D1,MTMR2,KDM2A,ENSBTAG00000045858,ANO3,SLIT2,CD6,PBRM1,LDLRAD4,ENSBTAG00000045652,ELAVL2,TRIM71,ASB14,INSL5,UNC45A,CDADC1,CREB1,LPXN,TOPORS,EIF2S1,HACD4,LHX3,SIRT7,ALB,CBL,ADGRV1,EDF1,RAB3C,PLEC,PIBF1,MLKL,GAD2,SLC6A3,CDKAL1,FOXP4,ELMO1,KL,CHMP1A,KLC2,ZNF565,ASAP2,NOA1,PTGDS,SCEL,AKT2,BCL2L1,LDB2,NRCAM,PKDREJ,HMCN2,WNK2,NT5DC3,SEC24A,ZNF608,ago-03,GNS,RBCK1,EP300,PTPRM,UGP2,GPC5,PACSIN2,FBN2,PDZD3,GAREM1,ERCC2,CCKAR,ESR1,UBR1,ABCC1,GTPBP2,NDRG1,MTIF2,GALNT1,PRKDC,TMEM201,ENSBTAG00000016533,CAMKK1,PDE4D,EGFLAM,ABCD2,NCBP3,ATP13A5,A2M,DPYD,HMGA2,SNX31,ENSBTAG00000001078,TMEM2,TMEM173,WRN,SKAP1,CEMIP,TNKS,YES1,SHMT1,MRPL21,DNA2,ENSBTAG00000034024,SLC24A2,NFIA,CCR6,ADCY2,PPP4R1,OSMR,GBX1,CCNT2,BRMS1,KIF18A,SYK,GBE1,ATP10A,RNF24,USP13,PCSK6,CTC1,MYO3A,ENSBTAG00000011789,PAQR5,ATP8A1,ENSBTAG00000046260,NBEA,DRG2,ADAMTSL1,FNDC3A,UBR4,SNAI3,MTHFSD,RPS6KA5,AKT3,CKM,NPPC,CHADL,PABPN1L,MAST2,SCO1,MYO1A,CAMK1D,EXOC3,RIMS3,TSHZ2,STK4,SNRPA1,PTGES3,SRBD1,ADAMTS6,HDAC9,SLC4A1,EPN2,ATP9B,LATS2,SKI,SYNE3,SKIL,KLRG2,DSC2,IPP,ZNF710,JADE2,HINT3,ZMYM1,GNA14,XPO4,PPP3R1,DNMT1,SPIRE2,TIA1,FCRL2,MMP24,FNBP1,BAMBI,POLH,PRKCA,EFTUD2,TNS2,EXOC4,FGFR2,ENSBTAG00000033543,ENSBTAG00000047715,FNIP2,N6AMT1,MINDY1,CDC42BPA,ENSBTAG00000014136,NUP214,MIPEP,HARS2,DGKI,ENSBTAG00000032018,MEGF6,NFYC,RUNX2,CXCL16,NEBL,SGSM1,LNX1,CSAD,MRPL39,IRAK3,P4HA2,ACO1,LTA4H,ENSBTAG00000000699,UGDH,INPP5D,IPO7,RNMT,SHC2,EIF3H,RABL6,SCUBE1,PDE6B,VAMP4,DDX58,SPATS2L,MDFIC,PRKCE,LEF1,DLX2,L3MBTL2,ACSF3,PIWIL2,JAK2,TBX21,ANXA10,TAGLN3,CACNA1D,ZNF438,PUS7,PANK1,NUDT13,CTNNBIP1,MEIS1,FLT1,LEMD3,VEZT,TULP3,PARP4,CASC3,ZMYND15,ENSBTAG00000021319,PDRG1,PDE1B,MEIS2,IMPA2,AGBL3,COL14A1,ENSBTAG00000014922,SND1,HOGA1,ENSBTAG00000027444,SOX5,DOCK4,CRYL1,VWCE,ZNF569,ACBD5,ANO4,PLEKHA8,MECOM,ZNF423,ENSBTAG00000033961,SREK1IP1,ABCA12,STARD3NL,ENSBTAG00000014515,PHACTR1,METAP1D,MARK4,TAF4B,GHRHR,KCND3,CD44,YLPM1,ABLIM1,EPB41L4A,KLHL20,MYL12B,UBE2Q2,CELF4,TPRG1L,PCCA,H6PD,TBC1D20,ASAP3,GPATCH8,SFRP4,PLEKHA5,FOSL2,STXBP6,CLASP1,RBMS2,BTBD1,PDE1C,DBX2,TGFBR3,PLIN3,MAP3K14,DYNC1LI1,ARHGAP32,ZNRF1,ENSBTAG00000011549,PEAK1,IGF1R,RIN1,RTN4,RYR3,GPX4,MARCH3,RNF38,LIAS,PSD2,ARHGEF12,MCCC1,GAL,FOS,AHRR,UTP11,PON1,MOB3A,ENSBTAG00000031933,SPTB,KRT17,ZNF335,RBM25,LPCAT1,MADCAM1,MLC1,CDH22,OGDHL,NLRC5,PRKCZ,RBM47,ENSBTAG00000014558,PTK7,NCEH1,IGHMBP2,KARS,SFMBT1,RORB,TESK2,HIPK2,CD3EAP,ASTL,PPP1R13L,CTNNA3,PDE3B,SYT12,TOR4A,SCG5,IMPG2,RAB31,SMCHD1,JAM2,ENSBTAG00000019537,EXOC3L2,HADH,STARD13,ENSBTAG00000013623,STIM2,WIPF3,TRPS1,S1PR2,SCARB2,ORC1,RBPMS2,ANTXR2,NAV2,ENSBTAG00000020802,CTNNA1,ATP8A2,TBCD,ENSBTAG00000030474,FCHSD1,SHC3,GNAL,ENSBTAG00000021972,CDH15,DFFB,ZNF277,AGMO,DPYSL3,WDR70,EFCAB6,CAP1,PARP1,SNX2,STK40,MCM6,FGD2,FGFR1OP,MEPE,RNGTT,ZFPM2,ZZZ3,ERCC6,BANP,LRRK2,POSTN,MAPRE3,KIT,TNRC6B,EVI5,EXT1,RAD51B,DAPK3,TNFSF4,MAP6,MEFV,AFTPH,ENSBTAG00000027197,CCNY,CCDC155,ZBTB37,CBLB,ENSBTAG00000015007,GRAP2,ASB16,TERF2IP,UNC13B,IQGAP1,E2F8,PPAT,IKZF1,ENSBTAG00000017770,DRGX,KIAA1958,ENSBTAG00000017021,TLN2,ENSBTAG00000016785,HIPK3,ACAD9,DNTTIP1,PIK3C2G,ADAT1,COL13A1,SMARCA4,KTN1,ARFGEF2,RRM2,JAK1,ENSBTAG00000000531,ELK3,BAIAP2L1,TRMT11,TPX2,LMO7,ABCC6,NLK,SCAPER,BPTF,SPON1,ANO6,SESN2,CHERP,ANXA9,HBM,FGD6,PLCL1,DARS,ENSBTAG00000034185,MGAM,MED12L,IGF-I,KIF13B,FOXP2,ARCN1,PTPRE,SNRPB2,CCT6B,PRDM6,POLR3D,ENSBTAG00000005067,DIS3L2,NDOR1,CNTLN,FARSB,ZMYM4,LAMA5,SLC9A3,SRSF10,PTPRR,HARS,PEPD,ERLIN2,ADAM17,CRAMP1,CBX5,DPP9,ENSBTAG00000009987,ACP5,TBXAS1,NCOR2,RPS27A,ENSBTAG00000014319,ENSBTAG00000015727,CHDH,NID2,CTPS1,SMOC1,CARS,ASNS,TRIO,MIB1,ENSBTAG00000010615,WDFY3,CIZ1,RXRA,RANGAP1,CMSS1,GALNT14,WEE1,AK8,CYP2S1,GRIP1,SRP72,NAPEPLD,CXXC5,DPF3,APBA2,DOK6,PYY,CAT,TBX5,ENSBTAG00000003502,BUB1B,DAAM1,ABCC9,CDK12,UBE2C,ASB10,TOR1A,RNF220,IDH1,CC2D1B,SNX29,RALB,ARID1B,CDC6,TICRR,USP3,MBNL1,ETFA,WISP1,GRK3,TRAF2,LRP5,ATXN7L3,ESR2,KDM5A	YKT-pureIND
binding	Bos taurus 6	1.63e-19	0	0.0393548	18.7879	MF	STX17,EHD4,LDB2,SMTNL1,SMARCA5,ENSBTAG00000046223,RB1CC1,CDH13,ENSBTAG00000045531,WARS,PRPF40A,LYN,CCDC59,ENSBTAG00000014922,PAK1,CDC42BPB,TOR4A,ALOX15B,TSPAN4,STMN3,BBS4,GAS8,CUX2,SAMD4A,PTGIS,HIKESHI,GNAI1,GRIP1,NEK5,CFTR,TSHZ2,MYH9,RAB3C,PRKCE,CDHR2,NCAN,SSRP1,ADAMTS19,M1AP,RUNX2,CRMP1,ESYT2,PHKG1,RBPMS,MCU,ENSBTAG00000025428,DOCK9,ACTN2,TGFB3,ZFYVE19,ESR1,SCG5,CD109,SYT9,POLR2B,DGKB,PAMR1,HTRA2,AKAP3,SYNE1,ENSBTAG00000020802,TENM4,RBM28,KHDRBS3,ADAMTS14,STARD3NL,OTUD7A,STXBP5,FMNL2,CD34,CACNB2,PTPRK,NT5DC2,VPS50,DPEP1,CHCHD2,CHID1,ENSBTAG00000027444,SPTBN5,GNAQ,ENSBTAG00000024632,ENSBTAG00000046684,GPATCH1,TK1,CELF2,ADGRV1,LPXN,SNRPB,RASSF5,ZBTB46,ATOH7,TXNIP,DYRK4,SNTG1,MTHFD2,LANCL2,APC,ATP1A2,RPUSD2,PDE6C,GRAMD3,CALU,CALN1,NPHP1,SNX7,ZNF536,XRCC4,CMSS1,MYO1G,EIF2AK4,ENSBTAG00000004406,KCNB1,KIF16B,AUP1,NFE2L2,ENSBTAG00000006784,PAG1,SEMA6A,CD3EAP,KCNN2,SH3RF3,CMPK1,STK33,SORD,PBRM1,TRMT6,CDH5,FABP5,TSPAN14,KDM4B,NME8,DDX56,MTG2,ARHGAP44,ENSBTAG00000047715,LMTK2,NRCAM,FBP1,SGSM1,SNX25,EDF1,ACAD11,PDE4B,GRTP1,PLCB1,ACPP,ENSBTAG00000025664,SYNE3,P2RX3,FMN2,MTR,COQ9,MYLK3,KIF21A,CCDC88C,CSRP2,NDOR1,USH1C,TNKS2,PRIMPOL,AMBRA1,PKP2,EPB41L1,KIF3C,JAKMIP1,ADAM12,EIF2D,SSNA1,HAO1,KCNIP4,SYT1,GNAT3,GDA,ENSBTAG00000001483,ENSBTAG00000003422,DTNB,EXOC4,ZMAT4,CER1,RFX3,OR13A1,WBP1,ENSBTAG00000015666,RAB6B,TXN,WWC2,H2AFZ,ZFAT,KAT6B,ENSBTAG00000023806,MKRN1,CRCP,BMPR1B,LAD1,ENSBTAG00000020356,DAPK1,NMD3,ASXL3,PDZRN3,PCGF1,PTGDS,DSG3,PROM1,MAPK10,TIPARP,BAP1,ARNTL,PLCE1,SOX6,LSG1,DNAH8,AMPH,NISCH,NLGN1,USP39,ENSBTAG00000015409,PLA2G4E,ADAM33,GOLPH3L,NPC1L1,CALB2,EXOC3L2,P4HTM,LAMA1,SPIRE2,FSTL4,RABL6,MTNR1A,PIK3C3,GPC5,ZFP42,LBX2,SYN3,NUDCD3,DAP3,GNAL,MET,DDX58,ZDHHC17,RAE1,TMC8,WNT3A,OTOF,ETV6,ADCY1,RAB19,SSH2,PHACTR2,ACO1,SUGP1,KANK1,MEOX1,IFIT1,RAD23B,ZNF462,MCM9,MYO1E,RBM43,WBSCR17,LARGE1,PLA2G4D,PDE6H,RTKN,SCHIP1,PAPPA2,ZFHX3,GALNT13,SLC14A2,ACACB,ALMS1,SLC6A3,DAO,CDK18,SFRP4,KIAA0368,OSTN,NEK3,PDSS2,CLNS1A,HMCN1,MAN1B1,PTPRM,SRGAP3,ABCG2,GNA14,PPP4R2,NID1,SFRP1,RCN1,RBPMS2,NUSAP1,CTNNA3,PLOD2,HERC2,MICU1,CA8,NECTIN3,APAF1,GTSF1L,HCK,ENSBTAG00000019537,CACNA1B,POLR2C,IRAK3,KLF4,CTNND2,SHQ1,TPRKB,DQX1,RNF224,ENSBTAG00000021096,R3HDM1,AKAP7,LGALS8,TOLLIP,IMPAD1,MMP16,GAREM1,OGDH,CALML4,MAP4,ENSBTAG00000025634,PTPN14,ANTXR1,HMMR,RYR2,LPCAT1,SCD5,PPP1R13L,SULF2,CD44,IL1F10,CPA1,CDKAL1,IDE,FGF23,ORC6,JADE1,STAB2,NR1H4,GPD2,NUBP1,RASGRP1,DNAH1,CNBD2,MARK4,GALNT8,ARIH2,EXOC1,ITGAV,ANO4,PLA2G4F,DPYSL5,DPH6,CARD14,PRKD1,KCMF1,DNAJC5,MSH3,CLGN,ARFGEF2,TNKS1BP1,ENSBTAG00000014126,WDHD1,ZEB1,CAMK2B,TDP2,DNAJC17,GUCY1A2,PDE11A,SLIT3,HK2,ABLIM1,LPAR1,ENSBTAG00000021574,CSNK1G3,BZW2,ZNF704,IKBKE,PREX1,DDRGK1,ERCC1,GC,PCGF5,FRMPD2,LOXL3,NUDCD2,RIMS1,GRIN1,HIVEP1,MRPS28,ERCC2,ENSBTAG00000024701,NLRP3,RNF208,IL22RA1,TMEM201,ATP8B1,PCSK5,MAN1A1,GSTK1,PDLIM3,MAST4,PTPRO,NT5DC1	YKT-pureTAU
binding	Bos taurus 6	1.57e-14	0	0.0294432	13.8039	MF	CALN1,ACO1,RAB2A,ALOX15B,SEC24D,TOPORS,DYRK4,CYR61,ENSBTAG00000046223,TOR4A,SYNE3,EMC7,TBPL2,TSHZ2,ENSBTAG00000010111,NR1H4,LARS2,ASXL1,TTBK2,ENSBTAG00000012090,PAK1,BRCA1,EYA4,AMBRA1,KIF3C,NUCB2,ADCY1,ENSBTAG00000021574,VAMP8,CD44,SFRP4,TRAF2,FLOT1,MAST4,RNF224,EIF2AK4,RPAP1,OR10Q1,TNKS,POLD2,SCG5,TAP2,GALNT13,RYR2,PITPNM3,RAB31,FANCD2,CDH5,SNRPB,METAP2,SLIT3,NDOR1,CDK18,GC,EHD4,CFTR,JADE1,CSNK1D,RABL6,IGFBP1,LSG1,CSRP2,NCAN,TSPAN4,ENSBTAG00000007662,NUDCD3,ABCA2,STMN3,GNAI3,PROM1,ENSBTAG00000000297,GPD2,FARP1,PLA2G4F,MTMR2,CAV1,GSTK1,WDR70,FMNL2,PANK2,RAB8A,ENSBTAG00000047715,CAMK2B,CALU,STAB2,HCK,USP39,SLC16A3,ENSBTAG00000047383,ZNF622,VAV2,CHID1,NMD3,SERPINE1,IKBKE,SH3RF3,KALRN,MDC1,PLA2G4E,RFX3,CCDC59,MSH6,DPYD,ENSBTAG00000023806,MCU,MMP14,CLNS1A,SLC25A23,DSG2,ZBTB46,DDX58,GIMAP8,MYO3B,RASSF5,ABCD2,CDHR2,WBSCR17,ENSBTAG00000031376,FSTL4,GALNT8,WWOX,LARGE1,DKK1,OGDH,RPS9,CDH18,ENSBTAG00000025664,ZNF704,SMARCA5,DYRK3,GNAL,ENSBTAG00000025634,RAB24,ENSBTAG00000006969,ENSBTAG00000015727,DAP3,AHNAK,TPM4,RAD23B,DDX56,ACAD11,RIPK2,KCNA1,RPUSD2,ESR1,MAP4,FIBP,GRIN1,KCNIP1,CALB2,DICER1,PRKAR2B,RNASEL,RALB,PRIMPOL,SULT2B1,ATP8B1,SCHIP1,XXYLT1,MTPAP,ENSBTAG00000048153,PTGIS,PDE7B,ACACB,CDADC1,ACTG1,GCK,NME8,CACNB2,FOSL1,TXNIP,WARS,ENSBTAG00000024632,EDF1,RAB29,KTN1,CARS,IL1R2,ENSBTAG00000001483,DNAH8,PTPRM,ADAM12,MET,KCNIP4,KCNAB1,OSTN,TBC1D5,PLOD2,ENSBTAG00000006784,BRCA2,HSP90B1,KAT6B,ENSBTAG00000014126,ENSBTAG00000027197,GNAQ,STARD3NL,BUB1B,RUNX2,PLA2G4D,NSD1,ANTXR1,CLMN,LPL,SLC25A3,RAB3C,LMOD3,KIT,SYT9,TIPARP,C9orf142,ATP5B,SSNA1,ASNS,GPATCH1,KRT15,PLEC,CRTC3,RNF208,MMP16,NLGN1,CTNNA3,HMGA1,TSC1,LASP1,NRCAM,DGKB,MYO10,PTGES3,CRCP,ZMAT4,DTNB,RAB6B,ZMIZ2,YKT6,KCNB1,ABCG2,MLH3,HAO1,RHOA,ZNF536,RAB27B,FAM161A,RTF1,ZNF217,KIF16B,MAN1B1,IgFBp3,HNRNPA0,H2AFZ,PPM1L,HK2,MICU1,IDO2,PRPF40A,SPTBN5,THRB,CCDC88C,KCNJ3,YWHAZ,IL7,LAMA1,ABLIM1,OTOF,ENSBTAG00000000699,SEMA6A,LDB2,CD109,VARS2,KIF3B,KSR2,KIF21A,EIF2D,ZDHHC17,PDSS2,NLRP3,AKAP3,ADAMTS19,EXT1,PREX1,HACL1,CTNND2,ENSBTAG00000027825,RSF1,MAP4K4,MYO5C,PTRF,ENSBTAG00000045531,ASXL3,TBC1D9,ENSBTAG00000021096,MYO1G,APC,PTGDS,ENSBTAG00000009850,TRPS1,CCND2,KHDRBS3,DAPK1,BMPR1B,FGF23,GAS2,FGF6,TDP2	YKT-Run7
biological adhesion	Bos taurus 6	0.0357848	0	0.0532319	1.4463	BP	COL16A1,CDH13,ENSBTAG00000003498,IBSP,CDH4,CDH6,CDH1,CTNNA3,CD58,LAMA3,KIT,FAT3,TINAGL1,ACTB,DSC2,ITGB8,UNC5D,TSC1,BMP5,TINAG,NLGN1,CDH18,NPNT,LRFN3,DSG3,ANGPT1,ITGB1BP1,SRF	KHO-pureTAU
biological regulation	Bos taurus 6	1.42e-13	0	0.0556468	12.8485	BP	SHC3,IL17RE,LPCAT1,TAC3,KRT36,GRK3,IL18RAP,SCO1,PRKCZ,ZNF335,JAK2,MAPRE3,ADAM9,ARHGAP32,CTSC,FGD6,EPHA4,MBNL1,NFYC,NOA1,CDC6,CTNNA1,ASAP3,ENSBTAG00000011789,UNC13C,DNAJC17,LEMD3,DOCK8,ANO4,KL,KCNIP4,LHX3,SLC38A3,ENSBTAG00000017162,RANGAP1,BTBD1,ENSBTAG00000015432,NCOR1,BAMBI,NCOR2,SIAE,KLHL20,KIT,PRKCE,TRPS1,PTH2,ENSBTAG00000046699,POLR3D,PANK2,TICRR,AHCYL1,ENSBTAG00000032560,CACNA1B,TNRC6B,SRGAP1,WDPCP,SYT12,ALS2CL,PIK3CD,CREB1,HKDC1,FNIP2,NDRG1,ANO6,WRN,KCNH6,TRIO,KIF16B,BCL2L1,GPR31,PTPRM,RPS6KA5,UNC13B,GHRHR,CHMP2B,ENSBTAG00000016533,DOCK10,CLIC5,FXYD6,ENSBTAG00000019537,MAST2,VWCE,ENSBTAG00000047137,NTN1,HERC5,L3MBTL2,MOXD1,DPYSL3,ADAMTS7,CHERP,FOSL2,RINT1,APBA2,IKZF1,VPS33B,SYNE1,PLPP2,RBM25,PIEZO1,ETS1,TET1,OSMR,SYT6,RBM5,FOS,PTPN1,LIPC,TLE1,ago-03,DYNC1LI1,NR1H4,SPIRE2,GHR,PLCH2,ASH2L,HIVEP3,ASB4,THRB,FBXW7,TGM1,SPSB4,MEGF8,SUPT3H,CHMP1A,RET,LRRK2,INSIG2,KRT17,ATP8A2,ZDHHC13,PRKCI,DSC2,ATP8A1,SULT1B1,ZFYVE19,SLC9A3,BEST3,NISCH,DAPK3,CDC42SE2,RBCK1,IMPA2,PHACTR1,DENND4C,PHLPP2,DENND6A,GRXCR1,SLC24A3,PPP4R3B,MC5R,ICE1,USP3,ZNF565,SLC6A3,RNF220,ENSBTAG00000031573,LAMA5,TXNDC11,CTC1,SWAP70,MYBPC1,NLRC5,RNF126,CYTH4,RXRA,ERCC2,XPO5,FGFR2,ENSBTAG00000045652,CASC3,ASGR2,JAK1,CCNY,TBCD,NRP2,MEIS1,CTDSPL2,ARHGEF3,EIF2S1,SYVN1,SAMD4A,PDZD3,OGFOD1,ASB16,RDX,SCN8A,CCR6,DLX2,POSTN,CDK12,EPHB2,CDC14B,MAML2,TTC28,TBC1D20,NAV2,ENSBTAG00000010615,AREL1,CTNNA3,SLC39A14,CTIF,ANXA9,ZMYM4,ASTL,GAL,TTLL6,DLL4,CHP1,WDFY2,LMO7,C6,RIMS3,RIN1,SULT1E1,CAMKK1,ANKRD11,PPP1R13L,MED12L,ADCY2,FBXO18,ENSBTAG00000009987,ENSBTAG00000033543,RYR3,KCNG2,TMC8,GJC1,TIPARP,NPPC,RAD51B,MLNR,SMARCA4,SPSB1,SBF2,GNA11,ZMIZ1,CEP120,FLT1,QSOX2,RUNX2,MIB1,DIDO1,ASXL3,DOCK6,FBXO22,IDO1,PPP2R5E,RTKN2,MED20,IL17REL,PTGES3,MLKL,TERF2IP,MEIS2,NLK,GRM3,EFEMP1,UBR1,PAG1,IGF-I,RB1CC1,TRERF1,SCUBE2,OLFM2,TAL1,SPICE1,YES1,HIPK3,SPTB,CXCL16,FRY,RNF180,SLMAP,PNRC2,ESR2,MICU1,CCNT2,ZNF483,ECSCR,TNKS,MCU,PPP1R14D,CBFA2T3,TAGLN3,ARFGEF2,PALM3,SOX5,LATS2,TLE4,DNAJC6,INPP5D,DNMT1,BUB1B,ALOX15B,ENSBTAG00000015007,PHLDA2,VPS13C,MFN2,TRIM71,FCRL2,SLC4A8,RXFP2,ASB14,EBF4,NUSAP1,EXOC1,USH1C,DNAJC13,SLC24A2,ANO3,TNFSF4,ENSBTAG00000003921,HIPK2,DNTTIP1,CEMIP,PPP3R1,ZNF569,ABCA12,MATK,CCDC36,SMCR8,CACNA2D1,SCN3B,TMEFF2,PON3,KAT7,PPP1R9A,LAMA2,ATP9B,MED11,CELF4,IRAK3,SKAP1,FGFR1OP,CADPS2,MADCAM1,LEF1,ZMYM1,EIF4EBP1,SEC24A,TCF25,FBXO32,FSTL4,GNA14,DBX2,CACNA1D,HABP4,RTN4,CXXC5,GAREM1,WNK2,ELMO1,BPTF,MAPKBP1,ARRB1,ZFP69,IQGAP1,MDFIC,RAB3C,PIK3R6,BRMS1,SCUBE1,MTMR2,ARHGAP27,SAXO1,FBLN2,LPXN,SHC2,CTSK,ITGA11,AKT3,TNFRSF11B,ARNTL,CDK6,SNCA,LDB2,CORIN,KDM5A,ALB,FBN2,MLC1,AKT2,SENP2,PSD2,JTB,CAMK1D,RBPMS2,SMOC1,PPT1,CACNA1S,SGMS1,ERCC6,RASSF4,FANCA,SEMA6A,ENSBTAG00000017244,KCNJ11,GPR15,NCOA5,RASA3,ENSBTAG00000015949,CREB3L4,NFIA,TNS3,PIWIL2,PRKCA,CUX2,ASNS,ADGRV1,TCTN1,ALAD,WDR19,ZNF423,JADE2,UTP11,PRKG1,PBRM1,ATP6V0A1,KIF2C,BRE,DPEP1,A2M,EIF5A,GNA15,NUP214,ENSBTAG00000009073,DNA2,VIPR2,WAPL,SRGN,SFMBT1,MEPE,DENND2A,KIF18A,TMEM173,IL2RA,PYY,ATP8B1,GLS2,STARD13,GPR176,ZEB1,EIF2AK4,SLC12A5,GJD4,PTPRA,CSRP3,TNS2,JAM2,OMD,AHRR,CD47,SLC30A4,GRB10,ST5,BANP,SYK,CBLB,DRGX,CC2D1A,INO80,PGF,MED27,NTSR1,DIS3L2,SKI,UBE2C,FGF22,CTNNBIP1,GNAO1,CBX5,PTPRR,HIVEP1,RBM19,SRSF10,ACSL1,PTPRE,NCKAP1L,CIZ1,ZNF438,NCEH1,ADGRD1,SESN2,CBL,COL8A1,IKZF2,PCSK6,ZMYND15,SIPA1L3,KARS,CFDP1,STIM2,TXNDC15,CDKL3,CALCR,IL27RA,HELB,SLC25A33,UNC5A,ERLIN2,CDC34,MKLN1,B4GALNT1,ATCAY,PTPRZ1,DOCK4,TGFBR3,SLC4A1,TESK2,SLIT2,LDLRAD4,MAGEL2,MECOM,PON1,MYL12B,IDH1,GPR179,RAPGEFL1,DSG2,AKIP1,IGF1R,PIBF1,ENSBTAG00000017328,RAX2,GRAP2,TBXA2R,TBX21,SHMT1,CC2D2A,AHSA2,MINK1,STRIP1,ALX3,CAT,TBX5,CHADL,TNKS1BP1,ENSBTAG00000008810,ENSBTAG00000032018,ENSBTAG00000006354,KCND3,HMGA2,P4HTM	KHO-pureIND
biological regulation	Bos taurus 6	5.69e-11	0	0.0306982	10.245	BP	CD58,WDR48,ZNF214,SGIP1,SMARCA2,SELENON,SCG5,DENND4A,SOX6,EHMT2,GPR39,GRM4,ZNF215,ANGPT1,ERC1,ASAP2,NPNT,HMBOX1,SH3GL2,EPHA6,ENSBTAG00000045824,TRPC7,LAMA3,CYLD,PROS1,ATP11A,FGF1,ENSBTAG00000009566,RALGPS2,MAP4K2,IAPP,WWOX,LARS2,USH2A,RBL2,SETD2,PPP2CB,ENSBTAG00000032531,APC,RIMBP2,ARFGAP2,NSD1,EIF3E,PDE10A,CDH1,CIR1,VWC2,BRCA1,AKAP11,IKZF1,FANCD2,UNC13C,ENSBTAG00000007457,SPOCD1,STXBP5L,MYL2,GARNL3,TLE1,ITGB1BP1,SRF,ESRRB,MSH2,FRMD6,CYP26A1,DOCK4,EEF1A2,CPNE6,SESN3,PTPRG,SIPA1L2,CDH6,SYNE2,EDNRB,HOMER1,CADPS,BUB1B,USH1C,GOLM1,BRIP1,TRAPPC12,ZNF213,TNNT3,SYNPO2,DOCK1,ABTB2,NAT10,SRD5A2,TNFRSF21,TPM2,KIT,AKTIP,MB,LDLRAP1,RPH3AL,SOS1,OR2T11,CDH4,CDH13,MSH6,NTRK1,ENSBTAG00000018242,KHDRBS2,SLC44A4,MEPE,ENSBTAG00000006724,PLCB4,SLC24A4,OCSTAMP,LMCD1,EPHB2,SEMA3A,PLD1,KCNJ6,IQCB1,ENSBTAG00000031355,FANCL,TSHZ3,DENND2C,PEX6,RUBCN,ADGRB2,HIST1H1C,PTCD2,ITGB8,ARSB,CACNA1B,ACTB,DPYSL3,ARID2,RAB11FIP2,BRCA2,CTNNBL1,ARHGAP5,WLS,STMN1,MET,KCNB2,PDE4D,KCNMA1,IL21R,HOXB13,NLGN1,GRIA4,ENSBTAG00000013284,SBF2,TTC7A,PPP2R2B,COL4A3,TDRD1,RNF2,MAP3K19,HPGD,MAML2,NRL,GRB10,WRN,ENSBTAG00000007173,ENSBTAG00000023026,RBMS3,GSR,JAK2,SREBF2,ADCY5,LYPD1,IBSP,RTN4RL1,HFE,ZNF205,PREX1,LNPEP,DIRAS3,NF1,ACTR2,FEZ1,PDGFD,ITGB3BP,ERAP2,ENSBTAG00000017162,DGKH,UNC5B,TXNL1,RBFOX1,SCARA5,ENSBTAG00000020884,ENSBTAG00000019458,ARFGEF2,NOTCH2,FAM109B,ATRNL1,JCHAIN,ZNF322,AHI1,SUSD2,TMEM108,SH3PXD2B,ENSBTAG00000013156,SMG6,TRIM44,SERPINA5,PKDCC,CPQ,ENSBTAG00000016774,MTMR9,TAF2,FCRLB,ZNF326,EHMT1,ME1,DCDC2C,CACNA1C,PHLDB2,RFX8,APLP2,ITIH4,KCNIP2,PHACTR3,CAPZB,CUL7,AHNAK,CALCRL,NTSR1,PDE4A,A2M,A1CF,SMDT1,RSPO2,PIP4K2A,BMP5,NACC2,ALDOA,EAF2,SND1,LRTM2,ENSBTAG00000040390,TRIM38,CTNNA3,PC,ENSBTAG00000047336,MEN1,PAQR7,NOXA1,ADAMTS3,SYT1,TSC1,ENSBTAG00000046540,TENM4,UNC5D,ARHGEF26,ATP2A1,EYA4,ENSBTAG00000048094,KCTD16,SLC38A9,ADGRF1,DCP1B,PRKD1,PPP4C,LPAR1,BAP1,TLX1,ZNF593,NFAM1,ARHGAP10,ZFPM2,GFRAL,GABRB3,CDC42BPB,PTK7,ZMAT4,NEDD8,USP25,HCLS1,ENSBTAG00000000495,TRPM8,ACTA1,KLHL6,STAU1,GRK7,DSC2,BTRC,TXNDC11,RASGRP2,OTULIN,SERPINA12,SEMA3E,CUL9,ZNF483,SGK1,EGLN3,COL16A1,ENSBTAG00000010852,ATM,KCNAB1,FARP1,CATSPER4,CST7,BTBD11,TBC1D8,PLS1	KHO-pureTAU
biological regulation	Bos taurus 6	3.03e-09	0	0.0314168	8.51826	BP	SETD2,KHDRBS3,KCNH8,CHRM5,DDRGK1,CDH5,CRMP1,ESR1,MET,FAM155A,OSTN,SFRP4,ZEB1,FRMD6,KCNIP4,WNT3A,TMEM30A,RALGPS2,PDE4B,KIF16B,ACACB,ENSBTAG00000019925,LRRC26,TENM4,BBS4,MAPKBP1,INPP4A,ARIH2,CHP1,SCG5,ARHGAP44,LARS2,P2RX3,STIL,FOSL1,KCNJ3,TRERF1,KCNN2,TSPAN12,PKP4,KCNB1,TACR1,FMNL2,SYNE2,CACNB2,GOLPH3L,SENP6,ZNF215,FGF6,PPP1R14D,KANK1,PCSK5,SLC34A3,TAPT1,MICAL2,MAPK10,PAG1,CYFIP2,CD34,CLIC5,PCNT,VPS35,DAB1,INPP4B,MOB1A,ARNTL,CD109,ATRN,PKP2,CAMK2B,ARHGAP11A,HELB,MSH6,TNKS1BP1,KRT19,ADGRA3,JADE1,PODXL,TSHZ2,VIPR2,ARHGAP28,ACO1,USH1C,OTOF,PKHD1,SLC26A7,SMTNL1,RAMP3,APAF1,SRGAP3,ETV6,RNASEL,MICU1,ENSBTAG00000021574,CLMN,IQSEC1,HNRNPA0,EVC,SEMA6A,DDX58,ARL6IP5,CRCP,MAST4,DLL4,RASSF5,TIPARP,ARHGAP21,CDC42BPB,ENSBTAG00000048153,VAV2,CCDC59,ASZ1,RASGRP1,SYNE3,RTKN,GNAI1,ENTPD2,ABCD2,SLC41A1,RYR2,PHLPP2,TOLLIP,TTC7A,TMTC2,PBRM1,GFRA4,MCU,FSTL4,NISCH,SPIRE2,SLIT3,NRCAM,PLCE1,ZDHHC17,NUSAP1,ENSBTAG00000015409,MYLK3,TMC2,SYNE1,SUPT3H,ATRNL1,IL7,ENSBTAG00000040320,ENSBTAG00000003502,GUCY1A2,PPP4R2,CYTL1,LAMA1,PTPRM,OR2AK2,BAP1,ZFYVE19,AMBRA1,MYO1E,ENSBTAG00000004086,CCDC88C,WARS,MCF2L2,HOMER2,UNC5C,ARHGAP22,SLC4A5,ZMAT4,SLC4A7,COL8A1,KCNA1,CER1,ENSBTAG00000045789,C18orf54,GOLM1,KCNH5,IKBKE,ORC6,MTG2,ZAK,ZNF536,ENSBTAG00000031519,EDARADD,CDH13,CTNND2,PLAU,PRKCE,ENSBTAG00000037384,EIF2AK4,PANK2,DGKB,WWOX,METTL14,PREX1,ALX3,SSRP1,RAD23B,GAREM1,RUNX2,TAS2R40,ALOX15B,AKAP3,ATP6V0A1,GNAO1,RFX3,NR1H4,GNAL,GRIN1,ENSBTAG00000012816,CUX2,ZNF622,NPHP1,PLXNA2,OR13A1,ENSBTAG00000025634,STMN3,EVC2,GRM7,CHCHD2,STAT3,NME8,TMEM108,ASNS,ENSBTAG00000025324,ACSL1,HEATR1,ATOH7,CFTR,LDB2,SMARCA5,RIN2,ENSBTAG00000001483,EDF1,C6,FMN2,GNA14,MYH9,STXBP5,ATP8B1,KCNAB1,NAT8,DNAJC13,MOB2,NSD1,NELFB,ENSBTAG00000020285,ANTXR1,PAK1,PTGDS,CRTC3,STOML3,PTGIS,TXNDC2,CSNK1D,ALMS1,PRPF40A,TMC8,TRAF2,ADCY1,SLC9A9,MAML2,KAT6B,SSNA1,DNAJC17,LYN,P4HTM,TIGAR,LMTK2,PHKG1,HK2,ZBTB46,GPR176,DOCK8,IGFBP1,GAB1,KCNA6,RABL6,GRM1,ASXL3,PDE6C,RAB29,PIK3C3,ENSBTAG00000030714,APC,MED27,ST5,SYT9,LOXL3,NLGN1,LRRC1,KLHL31,ADRA1D,ADGRV1,ENSBTAG00000011817,FANCA,GNAI3,IRAK3,GAS8,THRB,LARGE1,TXNIP,CDHR2,TSPAN4,TBC1D9,AMIGO1,SLC24A3,FERMT1,BMPR1B,KLHL3,ENSBTAG00000009497,FGF23	YKT-allTau
biological regulation	Bos taurus 6	2.13e-15	0	0.0553388	14.671	BP	TTC28,DENND4C,DNTTIP1,PIK3C2G,TLN2,ENSBTAG00000016785,HIPK3,SRGN,E2F8,IKZF1,DRGX,KIAA1958,TERF2IP,ITFG2,UNC13B,IQGAP1,ENSBTAG00000015007,ENSBTAG00000043985,GRAP2,ASB16,SLC34A3,CBLB,HELB,MEFV,CCNY,BPTF,NLK,TPX2,RXFP2,LMO7,CC2D2A,IL27RA,JAK1,GLS2,ELK3,BAIAP2L1,ARFGEF2,SMARCA4,IGF-I,KIF13B,DENND6A,FOXP2,MED12L,PLXNC1,SMCR8,ADCYAP1R1,PLCL1,FGD6,ANO6,SESN2,CHERP,ANXA9,OLFM2,ADAM17,CBX5,ERLIN2,MC5R,QSOX2,LAMA5,ZMYM4,SLC9A3,SRSF10,PTPRR,DIS3L2,PRDM6,POLR3D,SLC12A5,PTPRE,MIB1,ENSBTAG00000010615,SLC39A14,ASNS,TRIO,SMOC1,NTN1,CDC42SE2,NCOR2,PTH2,ENSBTAG00000009987,TXNDC11,ZNF483,GPR31,CXXC5,APBA2,LRRC4,RAPGEFL1,SEZ6,MED11,CBFA2T3,STRIP1,IL2RA,CIZ1,RXRA,RANGAP1,ASB10,TOR1A,IDH1,RNF220,UBE2C,PLPP2,CDK12,ARFGEF3,BUB1B,ABCC9,TBX5,ENSBTAG00000003502,PYY,CAT,KDM5A,LRP5,ATXN7L3,ESR2,SLC25A33,TRAF2,GRK3,ENSBTAG00000032560,WISP1,USP3,TICRR,MBNL1,CDC6,ENSBTAG00000031573,CC2D1B,RALB,MECOM,ZNF423,VWCE,ZNF569,ANO4,OMD,SOX5,CORIN,DOCK4,ENSBTAG00000014922,MED24,SND1,MEIS2,IMPA2,ENSBTAG00000021319,PDE1B,TBC1D20,PHLDA2,ASAP3,B4GALNT1,CELF4,HABP4,KCNH6,KLHL20,GRM1,MYL12B,GHRHR,TAF4B,KCND3,IL17REL,ENSBTAG00000033961,ABCA12,SDK1,PHACTR1,CYTH4,RIN1,RTN4,TMEFF2,SIPA1L3,IGF1R,GNG4,MAP3K14,DYNC1LI1,ARHGAP32,PDE1C,DBX2,TGFBR3,AREL1,SFRP4,FOSL2,STXBP6,BTBD1,PON1,SPTB,GPR15,UTP11,TXNDC15,GAL,FOS,AHRR,PSD2,ARHGEF12,IL17RE,RINT1,RYR3,RORB,ENSBTAG00000008810,PTPRA,PTPRZ1,TESK2,KARS,CFDP1,SFMBT1,PTK7,NCEH1,PRKCZ,MADCAM1,MLC1,WDR19,NLRC5,KRT17,RBM25,ZNF335,IFI6,LPCAT1,STIM2,ENSBTAG00000038188,ENSBTAG00000019537,CTDSPL2,STARD13,JAM2,SMCHD1,SYT12,SCG5,ASTL,PPP1R13L,PDE3B,CTNNA3,HIPK2,DPYSL3,SGMS1,DOCK10,MLNR,ZNF277,FCHSD1,SHC3,GNAL,CTNNA1,ARRB1,ATP8A2,TBCD,S1PR2,RBPMS2,SCARB2,NAV2,TRPS1,EVI5,RAD51B,DAPK3,TNFSF4,POSTN,CLEC16A,MAPRE3,KIT,TNRC6B,PPP1R9A,ECSCR,LRRK2,ERCC6,SLC4A8,BANP,ZFPM2,FGFR1OP,MEPE,FGD2,PARP1,ENSBTAG00000003921,WDFY2,ICE1,STK40,FBXO22,PLXNA4,SPICE1,DNA2,SLC24A2,NFIA,CCR6,TNKS,YES1,SHMT1,TMEM173,WRN,UNC5A,SKAP1,CEMIP,TXNDC2,SLC17A9,ENSBTAG00000001078,GPR157,A2M,HMGA2,TAC3,ENSBTAG00000011789,ATP8A1,PAQR5,CTC1,TLR10,USP13,PCSK6,SYK,ATP10A,GBX1,CCNT2,KIF18A,BRMS1,ADCY2,PPP4R1,OSMR,TSHZ2,RIMS3,STK4,PTGES3,ANKRD11,CAMK1D,SCO1,MAST2,NPAS3,PIEZO2,NPPC,CHADL,AKT3,RPS6KA5,SNAI3,DNMT1,SPIRE2,TIA1,RASSF4,FCRL2,XPO4,PPP3R1,JADE2,ZMYM1,PPT1,ENSBTAG00000017244,GNA14,PPP2R5C,DOCK6,SKIL,SYNE3,SKI,DSC2,SLC4A1,ATP9B,LATS2,DUSP22,AKIP1,HDAC9,ENSBTAG00000047137,C6,LIPC,FNIP2,CDC42BPA,FGFR2,ENSBTAG00000033543,TNS2,ZDHHC13,PRKCA,BAMBI,ACO1,IRAK3,SLMAP,PDPN,PIK3CD,CXCL16,PPP2R5E,SGSM1,NFYC,RUNX2,ENSBTAG00000032018,DNAJC13,NUP214,ENSBTAG00000017328,DGKI,LEF1,PRKCE,DLX2,L3MBTL2,PIWIL2,MDFIC,LRRC17,DDX58,RABL6,ENTPD2,SCUBE1,PDE6B,LPIN1,VPS33B,ENSBTAG00000009828,TMX3,FRY,SHC2,RTKN2,INPP5D,ZMYND15,CASC3,LEMD3,TULP3,CTNNBIP1,PIEZO1,MEIS1,FLT1,CACNA1D,ENSBTAG00000009073,ZNF438,TBX21,TAGLN3,JAK2,CHMP2B,MEF2A,MAPK8IP3,DIDO1,SPSB1,SCUBE2,ENSBTAG00000015949,KIAA0141,THRB,PANK2,MAGEL2,TLE1,ADGRD1,FBLN2,DNAJC6,DGKB,BEST3,CC2D1A,ENSBTAG00000015432,WDPCP,TNS3,ENSBTAG00000021574,RNF180,ZFP69,KCNJ11,MYBPC1,SWAP70,GRM3,USP20,RLF,RAI1,UNC5D,HKDC1,GABARAPL2,CSF3,DPEP1,TMED10,NCF4,SAXO1,TCF25,NCOR1,GJD4,FBXO32,ECD,ATP8B1,AHSA2,MKLN1,MTMR2,NR1D1,ALX3,ARHGEF3,PPP4R3B,NRP2,KRT36,ASXL3,GPR179,EYA3,FBXW7,BRE,NME8,FBXO18,EDF1,RAB3C,LHX3,SIRT7,CBL,ALB,ADGRV1,TOPORS,LPXN,SUPT3H,FXYD5,GRXCR1,EIF2S1,SPSB4,CREB1,TRIM71,ASB14,INSL5,CDC14B,PNRC2,PBRM1,LDLRAD4,ENSBTAG00000045652,ANO3,SLIT2,CD6,BCL2L1,LDB2,NRCAM,SCN8A,AKT2,PTGDS,ASAP2,ZNF565,NOA1,FOXP4,ELMO1,KL,CHMP1A,TBXA2R,PIBF1,MLKL,SLC6A3,FBN2,PACSIN2,NDST1,EP300,PTPRM,NLE1,ago-03,TGM1,RBCK1,SEC24A,HMCN2,CACNA1S,WNK2,ENSBTAG00000032799,VPS13C,ATP13A5,CAMKK1,PDE4D,EGFLAM,ABCD2,PRKDC,ENSBTAG00000016533,DENND2A,NDRG1,UBR1,ACER2,CD47,FANCA,ESR1,TNFRSF11B,ERCC2,PDZD3,GAREM1,CCKAR	YKT-pureIND
biological regulation	Bos taurus 6	2.08e-13	0	0.038193	12.683	BP	PDE4B,TMC2,EDF1,SNX25,LRRC26,C18orf54,SGSM1,SYNE3,ACPP,PLCB1,GRTP1,PLXNA2,MED27,STIL,MYLK3,HABP4,P2RX3,FMN2,SLC35B4,AMBRA1,PKP2,GRM3,USH1C,TNKS2,CCDC88C,SEMA6A,PAG1,AUP1,NFE2L2,KIF16B,AMIGO1,ADRA1D,KCNB1,EIF2AK4,MYO1G,PBRM1,STK33,LRRC1,KCNN2,GPR176,NME8,DOCK5,AFAP1,FERMT1,KDM4B,TSPAN14,MCF2L2,FRMD6,CDH5,ARHGAP28,FBP1,NRCAM,LMTK2,ARHGAP44,MTG2,PTGDS,ASXL3,DAPK1,TAPT1,ENSBTAG00000020356,GOLM1,SOX6,PLCE1,BAP1,ARNTL,TIPARP,GRM1,ITGA8,MAPK10,PROM1,ENSBTAG00000015409,NLGN1,ATRNL1,NISCH,P4HTM,GOLPH3L,ENSBTAG00000001483,ENSBTAG00000047336,GNAT3,SYT1,KCNIP4,ARHGAP10,SSNA1,C6,OR13A1,RFX3,CER1,TSPAN12,ZMAT4,ZFAT,H2AFZ,WWC2,TXN,ST5,ARHGAP11A,BMPR1B,SLC9A9,CRCP,EVC,KAT6B,ACSL1,DENND1C,DSCAM,CDHR2,MOB2,LIPC,PRKCE,KCNJ10,MYH9,RAB3C,PPP2R2C,TMED4,PHKG1,INPP4A,RUNX2,CRMP1,SSRP1,MCU,RBPMS,ENSBTAG00000001840,PKP4,SYT9,CD109,STOML3,GJD2,SCG5,ESR1,ZFYVE19,TGFB3,DOCK9,ACTN2,ENSBTAG00000025428,WARS,CDH13,RB1CC1,SMARCA5,DOCK8,SMTNL1,LDB2,CYFIP2,STMN3,ALOX15B,TMEM108,TSPAN4,CDC42BPB,ENSBTAG00000014922,PAK1,CD82,CCDC59,LYN,PRPF40A,UNC5C,GNAI1,IQUB,PTGIS,SAMD4A,CUX2,GAS8,BBS4,CFTR,TSHZ2,RIN2,TTC7A,TMEM30A,NEK5,RASSF5,LPXN,ADGRV1,SLC34A3,ENSBTAG00000046684,ENSBTAG00000019925,IQSEC1,TXNIP,ATOH7,ZBTB46,LANCL2,XRCC4,ZNF536,KLHL3,NPHP1,PDE6C,APC,ATP1A2,TENM4,AKAP3,SYNE1,HTRA2,DGKB,HELB,KHDRBS3,CACNB2,PTPRK,NELFB,CD34,STXBP5,FMNL2,OTUD7A,GNAQ,TRPC7,RAMP3,CHCHD2,DPEP1,LIPA,EXOC1,EDARADD,ARIH2,NAT8,ENSBTAG00000034674,RASGRP1,TMTC2,KCNJ9,DPH6,ANO4,ITGAV,FANCA,EVC2,SENP6,ARHGAP22,MSH3,DNAJC5,ABR,CARD14,PRKD1,PCNT,ZEB1,CAMK2B,KCNH8,TNKS1BP1,ARFGEF2,ANTXR1,PTPN14,ENSBTAG00000025634,GRM7,LPCAT1,RYR2,IL1F10,SULF2,PPP1R13L,ENSBTAG00000025324,NUBP1,NR1H4,FAM155A,STAB2,JADE1,ORC6,IDE,SLC41A1,FGF23,PCGF5,ERCC1,HIVEP1,RIMS1,GRIN1,GRIK1,PLB1,LOXL3,MAPKBP1,ATP8B1,COL8A1,NLRP3,ERCC2,SLC26A7,PTPRO,MAST4,OR2AK2,CLIC5,PCSK5,GUCY1A2,PPP1R14D,ARHGAP21,DNAJC17,ENSBTAG00000045789,HK2,ARL6IP5,ENSBTAG00000030714,SLIT3,PDE11A,SUPT3H,IKBKE,ENSBTAG00000021574,LPAR1,DDRGK1,GFRA4,PREX1,RAD23B,IFIT1,PKHD1,NAA35,MEOX1,DAB1,KANK1,ACO1,PHACTR2,LARGE1,MYO1E,ZNF462,ADGRA3,ZFHX3,KCNA6,PDE6H,RTKN,SLC6A3,ALMS1,ACACB,MTNR1A,RABL6,TXNDC2,ENSBTAG00000006078,FSTL4,ENSBTAG00000048261,SPIRE2,TAS2R40,NPBWR2,LAMA1,ENSBTAG00000011817,SYN3,PIK3C3,TMC8,ZDHHC17,DDX58,SLC1A2,MET,ASZ1,GNAL,SSH2,TACR1,ADCY1,GPR158,WNT3A,OTOF,ETV6,SETD2,CA8,MICU1,SLC4A7,VIPR2,IRAK3,KLF4,INPP4B,ENSBTAG00000019537,CACNA1B,PRCC,APAF1,CYTL1,SHQ1,CTNND2,GAREM1,TOLLIP,AKAP7,CLNS1A,NEK3,PDSS2,AAMDC,OSTN,SFRP4,GAB1,PTPRM,SRGAP3,ENTPD2,SLC4A5,MOB1A,RBPMS2,SFRP1,PPP4R2,NID1,GNA14,EI24,GPR180,CTNNA3,PODXL,NUSAP1,PHLPP2	YKT-pureTAU
biological regulation	Bos taurus 6	7.56e-09	0	0.0282341	8.12174	BP	TSC1,HMGA1,KCNH8,NRCAM,CRTC3,C18orf54,TMEM64,CTNNA3,C1orf168,ENSBTAG00000012003,NLGN1,ATG14,ASNS,TSPAN12,TXNDC2,PHLPP2,CHRM5,SYT9,KIT,TIPARP,LMOD3,RIN2,SSNA1,ATP5B,CLMN,LPL,ENSBTAG00000019925,RAB3C,ITPKA,GNAQ,TMTC2,KAT6B,ADGRA3,NSD1,ANTXR1,BUB1B,RUNX2,ENSBTAG00000030714,HSP90B1,RGS21,BRCA2,MET,KCNIP4,KCNAB1,TBC1D5,OSTN,GRIA1,ENSBTAG00000001483,MOB1A,IL1R2,PTPRM,WARS,RAB29,EDF1,COL8A1,SUPT3H,GCK,ACTG1,FOSL1,TXNIP,GOLM1,CACNB2,NME8,ACACB,PDE7B,ACSL1,MTPAP,ATP8B1,DOCK1,PTGIS,INPP4B,PLXNA4,ENSBTAG00000048153,MED27,PRKAR2B,DICER1,FIBP,GRIN1,KCNIP1,RALB,RNASEL,SBF2,KCNA1,ESR1,DENND1C,NELFB,RAD23B,RIPK2,PREX2,FGF6,INPP4A,ARHGAP11A,NPHP3,BMPR1B,FGF23,TRPS1,CCND2,PTGDS,MYO1G,APC,DAPK1,ARL6IP5,RPRM,KHDRBS3,LRRC1,TMEM30A,SLC9A9,CTNND2,ASXL3,UNC5C,TBC1D9,MAP4K4,RSF1,ENSBTAG00000012816,PREX1,CLIC5,KRT19,NLRP3,AKAP3,KSR2,PLAU,PDSS2,ZDHHC17,GPR180,KLHL3,CD109,LDB2,VARS2,ITGA7,OTOF,SEMA6A,IL7,ARHGAP28,LAMA1,ENSBTAG00000025324,YWHAZ,KCNJ3,THRB,CCDC88C,PRPF40A,MAPKBP1,FRMD6,PPM1L,AAMDC,ENSBTAG00000006605,HNRNPA0,H2AFZ,MICU1,HK2,SULT1B1,RHOA,ZNF536,RAB27B,ATRNL1,SLC41A1,ITGA8,IgFBp3,KIF16B,RTF1,ZNF217,PTGES3,CRCP,ZMAT4,KCNB1,DGKB,ENSBTAG00000040320,MYO10,STMN3,TACR1,GNAI3,CSNK1D,JADE1,TSPAN4,RABL6,TMF1,IGFBP1,GAB1,CFTR,TIGAR,LRRC26,SLIT3,RYR2,FANCD2,CDH5,SDK1,CD82,SCG5,ENSBTAG00000019404,EIF2AK4,TNKS,OR10Q1,SLC17A9,MAST4,SLC34A3,FLOT1,SFRP4,TRAF2,SLC35B4,ENSBTAG00000021574,ADCY1,PM20D1,ENSBTAG00000016065,VAMP8,TTBK2,BRCA1,AMBRA1,EYA4,PAK1,ENTPD2,RALGPS2,ASXL1,TBPL2,TSHZ2,PSMD2,ENSBTAG00000010111,NR1H4,GRM7,LARS2,CYR61,SYNE3,ACO1,TOPORS,ALOX15B,CYFIP2,AHNAK,DYRK3,SMARCA5,ENSBTAG00000025634,GNAL,WWOX,DKK1,LARGE1,FSTL4,RPS9,RASSF5,ABCD2,CDHR2,ARHGAP21,DDX58,EVC2,RAMP3,GRM1,DSG2,RGSL1,TAS2R40,ZBTB46,DOCK8,OXR1,ITIH2,MMP14,MCU,CLNS1A,SLC25A23,IER3,MSH6,RGS8,CCDC59,SERPINE1,IKBKE,RFX3,KALRN,SETD2,VAV2,ZNF622,STAB2,FMNL2,PANK2,CAMK2B,CAV1,ASZ1,FARP1,CD63,TXNDC11,MTMR2,PROM1	YKT-Run7
catalytic activity	Bos taurus 6	8.1e-27	0	0.0717958	26.0916	MF	DPYSL3,MOXD1,HACD4,ALG12,GALNT1,NDUFAF5,RRM2,ADAMTS7,ENSBTAG00000037826,DARS2,POLH,TPST2,HERC5,CHKA,IDH2,ABHD12,WNK2,PLPP2,BPTF,HADH,ENSBTAG00000020802,PSAT1,MTMR2,B3GLCT,PTGR1,TET1,GAD2,POLRMT,BRMS1,RAB3C,PIK3R6,USP40,KDM5A,CORIN,SNCA,CDK6,PLCH2,MYH11,ENSBTAG00000031933,AKT3,LIPC,PTPN1,ENSBTAG00000017938,CTSK,DYNC1LI1,DARS,ACSF3,CAMK1D,SUPT3H,LRRK2,RET,ACOX1,PPT1,SGPP2,CYP2S1,PPM1H,SENP2,AKT2,ASB4,ASH2L,UGP2,TGM1,PON2,ETFA,SULT1B1,ATP8A1,GPX4,DPP9,ZDHHC13,SGMS1,ATP8A2,FARSB,MARCH3,TOR1B,PREP,ERCC6,PRKCI,IMPA2,KLK10,PHLPP2,MARK4,UBE2Q2,HSD17B3,DFFB,ENSBTAG00000019708,DAPK3,ENSBTAG00000017244,EBPL,RBCK1,ENSBTAG00000007942,AK8,PARG,H6PD,DDX43,ABCC1,LCT,TASP1,ENSBTAG00000005997,ALAD,ADAMTSL1,XYLT1,PRKCA,PIWIL2,GRXCR1,USP3,GBE1,DBH,IMMP1L,ASNS,USP49,GALNS,LATS2,ADPRM,PRKCZ,DNMT1,GTPBP2,INPP5D,CDKAL1,LPCAT1,GRK3,ENSBTAG00000034185,CTSC,MFN2,TRIM71,ADAM9,PIGL,EPHA4,BUB1B,JAK2,ALOX15B,MYO5B,ABCG2,CCDC126,TMEM62,PEPD,WEE1,HINT3,KL,ZDHHC5,ENSBTAG00000000699,UGDH,ASB14,POLR3E,PTPRB,SIAE,ADARB2,PPP3R1,ENSBTAG00000009788,CEMIP,KIT,KLHL20,ABCA12,NT5C3B,HIPK2,UGT1A1,ENSBTAG00000017162,POLR3D,PANK2,ATP6V1C1,AHCYL1,MATK,TRIT1,PRKCE,PIK3CD,KAT7,PON3,ATP9B,HKDC1,LIPN,CDADC1,TRMT11,TRIO,KIF16B,DNAH2,MYO3A,ENSBTAG00000040177,ENSBTAG00000012363,RPS6KA5,PIGN,PTPRM,AOX1,RCL1,IRAK3,MMP24,CKM,WRN,ADAM18,ENSBTAG00000019537,ENSBTAG00000014515,CHDH,GNA14,IP6K1,ADAT1,MAST2,OXCT1,DPYD,CBL,SESN2,HECW2,FBXO18,KIF3A,RNGTT,ATP6V1D,ADAM11,NCEH1,PARP4,CMPK1,ADCY2,ENSBTAG00000004958,GNA11,KARS,PLOD1,SMARCA4,ENSBTAG00000021368,PCSK6,FLT1,HDHD3,TIPARP,PUS7,RAD51B,MSRB3,HELB,KLHL1,IDO1,OGDHL,ENSBTAG00000021972,CDC34,QSOX2,ABHD10,MIB1,RNF130,CDKL3,ENSBTAG00000014558,PPAT,MYO1A,TGFBR3,MCCC1,MYH3,TESK2,PTGES3,KLHL29,IMMP2L,SCD5,NAA25,ENSBTAG00000013997,PTPRZ1,ENSBTAG00000018046,SMOX,B4GALNT1,ENSBTAG00000011072,CTPS1,DPY19L1,IDH1,B3GNT4,UBR1,DNAH9,MGAT1,PON1,GZMM,EFEMP1,NLK,MAGEL2,GRAP2,AGBL3,GID4,IGF1R,AKIP1,RAB19,PFAS,RNF180,CAT,TMPRSS13,NT5DC2,ENSBTAG00000039647,PCCA,EFTUD2,SHMT1,MPPED2,HIPK3,MINK1,YES1,ENSBTAG00000019887,ENSBTAG00000023648,ENSBTAG00000027197,EXT1,TNKS,P4HTM,MCM6,HMGA2,CPVL,DNASE1L3,CYB5R2,ENSBTAG00000006354,DPEP1,RNF126,CRYL1,PRKG1,RNF220,JADE2,PIP5K1A,WDFY3,ENSBTAG00000033312,KIF2C,DNA2,OAS1X,MGAT5,JAK1,KIF18A,ATP6V1H,ENSBTAG00000013078,ERCC2,GNA15,TPGS1,RNF24,MTIF2,FGFR2,COX4I2,TMPRSS9,SYVN1,ACP5,CENPV,GLS2,ENSBTAG00000010330,ATP8B1,MINDY1,NRP2,MGAM,ALG8,CTDSPL2,ZNRF1,B3GALT5,EIF2AK4,SDR42E2,PTPRA,TBXAS1,GNS,OGFOD1,P4HA2,FKBP10,C15orf48,MACROD1,ASB16,SYK,CDK12,IPP,ACAD9,B4GALT5,ENSBTAG00000014319,KANSL1,AREL1,CBLB,EPHB2,CDC14B,INO80,UBR4,TTLL6,PANK1,UBE2C,ABCC6,DIS3L2,CSAD,ASTL,GALNT16,AGMO,ENSBTAG00000003328,ENSBTAG00000009682,CAMKK1,PTPRE,LIAS,SULT1E1,ACSL1,GNAO1,PEAK1,ENSBTAG00000010577,LTA4H,KIF1C,PTPRR	KHO-pureIND
catalytic activity	Bos taurus 6	2.76e-10	0	0.0354218	9.55945	MF	CREG2,MGME1,MAP3K19,RNF2,DYNC1H1,TMPRSS15,EGLN3,PPP2R2B,SGK1,UGT1A1,HPDL,KCNAB1,ATM,CDKAL1,HPGD,WRN,PNPLA7,ENSBTAG00000007173,DYRK4,PARK2,DPYSL3,CA9,ARHGAP5,SPTLC3,MET,ENSBTAG00000000309,USP25,MUTYH,PTK7,MCCC2,CDC42BPB,BRCA2,TINAG,ENSBTAG00000014558,DAO,ENSBTAG00000001851,PDE4D,GALC,BTRC,OTULIN,AK5,GRK7,ENSBTAG00000013284,EYA4,ACSS3,PLD1,DNAH1,ENSBTAG00000008743,PTPRD,POLL,PEX6,ENSBTAG00000014494,PRKD1,RNF130,NAGA,CNDP2,PPP4C,FANCL,L3HYPDH,TRIM9,ARSB,CHST10,TBCC,BAP1,HMGCLL1,DNPH1,CA6,NEIL3,AKTIP,KIT,PC,VAT1L,SRD5A2,TINAGL1,CKM,NTRK1,MSH6,MEN1,MUSK,ADAMTS3,ABAT,ATP2A1,IMMP2L,MYO5A,CPZ,PLCB4,ENSBTAG00000007755,EPHB2,PDE4A,PTPRG,ENO3,TRIT1,ENTPD8,EEF1A2,ZNRF1,BUB1B,PDIK1L,ST6GALNAC5,MLH3,PIP4K2A,UQCRFS1,ALDOA,TRAPPC12,NACC2,DDX50,BRIP1,NAT10,TGM7,SND1,TRIM38,METTL15,PDE10A,PYGM,CYB5R3,ENSBTAG00000002715,PKDCC,CPQ,NSD1,FBXO11,DHX35,TAF2,ZMPSTE24,MGAT5,BRCA1,PLPP6,ME1,EHMT1,ENSBTAG00000007457,ENSBTAG00000004958,EXT2,HERC6,CYP26A1,DPYD,NME7,AK3,ADAM23,MSH2,CYLD,ACSM1,TOE1,ENSBTAG00000020884,PPWD1,CYB5R2,ENSBTAG00000038520,MCM6,MICAL3,GALNT18,ATP11A,WWOX,MAP4K2,RAB24,ADHFE1,SMG6,LARS2,ENSBTAG00000002189,PPP2CB,SETD2,PDZRN3,SMARCA2,GSR,JAK2,ADCY5,ENSBTAG00000026502,KLC4,ENSBTAG00000033312,ENSBTAG00000022489,PTGR1,PIGK,LNPEP,EHMT2,MAN1C1,NADSYN1,SGPP2,FAR2,ERAP2,CAMKMT,AOX4,DIRAS3,TXNL1,ALG6,TGM5,DGKH,ENSBTAG00000017162,XXYLT1,EPHA6,HMBOX1	KHO-pureTAU
catalytic activity	Bos taurus 6	1.65e-09	0	0.0245667	8.78148	MF	MCCC2,TAP1,MSH2,PARK2,PDE4D,CDC42BPB,AK5,DPYSL3,ENSBTAG00000001851,SQLE,P4HA3,BRIP1,UQCRFS1,MYLK3,PSMB8,CAMKMT,EXT2,QDPR,EPHB2,ENO3,CA12,GPD2,TRIM9,PPP4C,EEF1A2,DYNC1I1,MYO5A,EYA1,ENSBTAG00000008583,ENSBTAG00000015727,PTPRD,SGK1,Csnk2b-Ly6g5b,NSD1,PPP2R2B,PKDCC,CA9,UGT1A1,ENSBTAG00000017021,BRCA1,BUB1B,MSH6,OTUB2,ENTPD8,CKM,ATP11A,SETD2,ENSBTAG00000004436,ENSBTAG00000000220,NXN,ENSBTAG00000020884,ATM,RAB24,TRIM27,ASCC3,TRIT1,CHEK2,BRCA2,AOX4,CYB5R2,ENSBTAG00000033312,HERC6,ENSBTAG00000000531,KALRN,ENSBTAG00000037634,METTL15,PYGM,L3HYPDH,DPYD,MGME1,POLH,MGAT5,GDA,ADAM23,ACSS3,BLM,NOX4,MCM6,ATP2A1,ADAM32,MYO3B,AGPAT1,TMPRSS15,TRIM38,DICER1,LARS2,ZNRF1,PON3,KIT,ZMPSTE24,ALDOA,NEIL3,FBXO11,TOE1,CHST12,TGM7,HMGCLL1,RNF130,SND1,DYRK4,APH1B,EYA4,MLH3,LNPEP,CSGALNACT1,MET,CPZ,EHMT2,CNDP2,FBXL2,PRKDC,CHURC1-FNTB,TRAPPC12,FOLH1,AHCYL2,NEU1,NAT10,GUCY1A2,PLPPR5,GMPS,MUTYH,ENSBTAG00000014043,AKTIP,DDX39B,FAR2,DNAH8,CA6,PDE10A,HPDL	KHO-Run7
catalytic activity	Bos taurus 6	2.17e-10	0	0.0369453	9.66321	MF	ENSBTAG00000019887,WBSCR17,CPA1,IP6K1,GALNT8,KCNH5,IKBKE,RDH5,MET,CRMP1,ENSBTAG00000012414,MMEL1,ENSBTAG00000012090,TGS1,TMEM68,TMEM55A,SETD2,KIF3C,RPUSD2,MTHFD2L,HAO1,ACACB,PDE4B,ENSBTAG00000025664,KIF16B,ZAK,CHSY3,MTG2,RAB18,ENSBTAG00000034536,GDA,PLOD2,DQX1,METTL14,WWOX,DGKB,ENSBTAG00000027825,ARIH2,XXYLT1,INPP4A,PANK2,EIF2AK4,BBS4,PRKCE,PLAU,POFUT1,ALOX15B,LARS2,ENSBTAG00000026522,CDK18,MICAL2,ADAMTS19,PFAS,ADPGK,GNAL,PCSK5,POLR2B,GNAO1,SENP6,HCK,TGM6,PAMR1,B4GALT6,MAPK10,CDKAL1,ACSL1,RAB6B,PLCXD3,MSH6,HELB,ENSBTAG00000004958,ENSBTAG00000005997,PLA2G4D,NDOR1,ENSBTAG00000006852,CAMK2B,FBXO11,MOB1A,NME8,ASNS,INPP4B,TDP2,MAN1A1,SMARCA5,ACO1,SULT2B1,CFTR,ENSBTAG00000005465,PAPPA2,MTHFD2,SCD5,HERC2,DNAH1,NSD1,RNASEL,KCNAB1,NAT8,ATP8B1,HS3ST3A1,COX7A2,MYH9,GNA14,NT5DC2,ENSBTAG00000000886,GPD2,ADCY1,TRAF2,CDC42BPB,TIPARP,MAST4,ACOT13,TXNDC2,PTGIS,CSNK1D,CRCP,ADAM33,PPM1H,DAO,PAK1,PTGDS,ENSBTAG00000021096,MLH3,ENSBTAG00000011644,TMTC2,PHLPP2,UBE2L6,LSG1,PRSS38,ABCD2,KAT6B,KIF3B,GNAI1,ENTPD2,ENSBTAG00000015314,OTOG,ACAD11,MYLK3,ENSBTAG00000015409,KLHL18,ZDHHC17,PLCE1,PHKG1,HK2,P4HTM,TIGAR,LMTK2,FUT7,PLA2G4E,EOGT,LYN,RAB29,PDE6C,DNAH8,DDX56,ENSBTAG00000014514,UAP1L1,SUPT3H,RNF208,CSNK1G3,PTPRM,MAN1B1,USP38,GBA3,LOXL3,KLHL31,GUCY1A2,ABCA2,ADAM12,PRIMPOL,ENSBTAG00000046223,GALNT13,KLHL14,PIK3C3,ABCG2,LARGE1,NT5DC1,HACL1,ENSBTAG00000015666,WARS,MYO1E,BAP1,RAB19,IRAK3,GNAI3,MCM9,USP39,TYW1,BMPR1B,ENSBTAG00000006784,GSTK1,CMPK1,KIF21A,DYRK4,B3GNT5	YKT-allTau
catalytic activity	Bos taurus 6	1.12e-27	0	0.0710341	26.9493	MF	QSOX2,GNA14,PEPD,ENSBTAG00000017244,PPT1,HINT3,JADE2,HARS,ENSBTAG00000013997,IPP,PTPRR,FARSB,DPP9,DNMT1,ADAM17,PPP3R1,B4GALNT3,ALG12,CENPV,AKIP1,HDAC9,ADAMTS6,PTPRE,NDOR1,DIS3L2,POLR3D,DUSP22,LATS2,PRDM6,ATP9B,MGAM,MYO1A,NAA25,ENSBTAG00000034185,DPY19L2,MAST2,PTGES3,STK4,HMGCLL1,KIF13B,ENSBTAG00000012363,CAMK1D,PAG16,CKM,SESN2,RPS6KA5,AKT3,IAH1,DARS,PLCL1,GID4,ENSBTAG00000037826,ATP8A1,MYO3A,TRMT11,BPTF,UBR4,ADAMTSL1,ENSBTAG00000019077,TMPRSS9,NLK,ABCC6,BRMS1,KIF18A,SMARCA4,SGPP2,LCT,ADCY2,MPPED2,GLS2,PCSK6,USP13,JAK1,ENSBTAG00000000531,RRM2,RNF24,B3GNT4,ENSBTAG00000010330,ATP10A,SYK,GBE1,HIPK3,DNA2,ENSBTAG00000017021,SHMT1,YES1,TNKS,PPAT,ADAT1,PIK3C2G,ACAD9,CBLB,TXNDC2,PIGN,HMGA2,DPYD,ENSBTAG00000027197,HELB,KANSL1,CEMIP,WRN,ASB16,GRAP2,ADPRM,KLK10,ST3GAL1,GRK3,TRAF2,FLT1,PFAS,KDM5A,PARP4,JAK2,RALB,IMMP2L,NUDT13,PANK1,ETFA,UGT1A1,PUS7,USP3,EBPL,ENSBTAG00000019708,UBE2C,PLPP2,PIWIL2,ACSF3,PREP,ENSBTAG00000009788,PRKCE,RNF220,IDH1,TOR1A,ASB10,TMX3,RNMT,RPN2,CAT,INPP5D,TMEM62,UGDH,NDUFAF5,LPIN1,PDE6B,ENSBTAG00000018046,CDK12,ENTPD2,ABCC9,BUB1B,CSAD,CYP2S1,PIK3CD,LNX1,PLCXD2,AK8,ENSBTAG00000011072,PTPRB,ENSBTAG00000000699,ACO1,LTA4H,P4HA2,NAPEPLD,CHST9,IRAK3,DGKI,HARS2,MIPEP,USP43,WEE1,PIP5K1A,B3GALT5,GALNT14,CARS,FGFR2,CTPS1,WDFY3,MIB1,CDC42BPA,N6AMT1,TRIO,MINDY1,ASNS,LIPC,ENSBTAG00000014319,TBXAS1,ABHD12,ENSBTAG00000010577,ACP5,MMP24,DPY19L1,EFTUD2,PRKCA,ABHD10,CHDH,ZDHHC13,ENSBTAG00000015727,POLH,NRP2,TOR1B,EYA3,POLRMT,ENSBTAG00000039647,ENTPD3,USP40,MTMR2,ENSBTAG00000031933,PON1,FBXO18,MARCH3,NME8,GPX4,MCCC1,ALPL,RNF38,LIAS,IGF1R,PEAK1,DPEP1,ENSBTAG00000040177,KLHL29,ENSBTAG00000047649,PSAT1,HKDC1,MSRB3,AREL1,ATP8B1,GLB1,KIF3A,PIGL,ZNRF1,MAP3K14,DYNC1LI1,TGFBR3,PDE1C,OXCT1,MGAT1,HDHD3,UBE2Q2,B4GALNT1,MGAT4A,KLHL20,RNF180,H6PD,C1RL,PCCA,ENSBTAG00000023648,ENSBTAG00000014515,ABCA12,ENSBTAG00000033961,TASP1,ATP6V1D,CTU2,ACAD11,MARK4,METAP1D,USP20,ENSBTAG00000033312,CRYL1,CORIN,MYH11,ADAM7,PANK2,TPGS1,IDH2,MAPK8IP3,ENSBTAG00000003328,SCRN1,CHKA,DGKB,IMPA2,AGBL3,ALPI,PDE1B,IDO2,MAGEL2,GALNS,HOGA1,SND1,LRRK2,PRKDC,GALNT1,MTIF2,ERCC6,GTPBP2,DAPK3,ATP13A5,RAD51B,EXT1,CPVL,ENSBTAG00000009682,HECW2,ABCD2,KIT,PDE4D,CAMKK1,STK40,PARP1,PCYT2,ATP6V1C1,ERCC2,POLR3E,ACER2,ABCC1,UBR1,RNGTT,COX4I2,MCM6,MGAT5,DFFB,UGP2,PTPRM,EP300,GNAL,ENSBTAG00000021972,USP24,DPYSL3,XYLT1,AGMO,SGMS1,PACSIN2,NDST1,NT5DC3,WNK2,TGM1,RBCK1,ATP8A2,GNS,ENSBTAG00000020802,AKT2,HADH,ENSBTAG00000019537,CTDSPL2,PTGDS,ALG5,B3GLCT,PDE3B,CDKAL1,ASTL,HIPK2,GAD2,PPM1H,KLC2,RAB31,HSD17B3,KL,ENSBTAG00000004958,ENSBTAG00000021368,GRXCR1,HACD4,SUPT3H,TOPORS,IGHMBP2,KARS,NCEH1,PTK7,KLHL1,CDADC1,ENSBTAG00000014558,RAB3C,PTPRZ1,TESK2,PTPRA,SIRT7,CBL,OGDHL,ENSBTAG00000014761,LPCAT1,DNASE1L3,KDELC2,CDC14B,ASB14,TRIM71,PRKCZ	YKT-pureIND
catalytic activity	Bos taurus 6	7.7e-11	0	0.042849	10.1135	MF	CHST3,ENSBTAG00000025428,ACACB,CDK18,DAO,PDE6H,ENSBTAG00000011644,TASP1,PAPPA2,GALNT13,B3GNT5,ENSBTAG00000004958,PLCXD3,ADAMTS19,CRMP1,MCM9,WBSCR17,INPP4A,MYO1E,PHKG1,PLA2G4D,LARGE1,RAB3C,MYH9,ACO1,PPP2R2C,LIPC,TMEM55A,PRKCE,SACM1L,ACSL1,NAA35,NEK5,ADCY1,ENSBTAG00000026522,SSH2,HS3ST3A1,RAB19,CFTR,OTOG,GNAL,B4GALT6,MET,BBS4,GNAI1,ZDHHC17,PTGIS,LYN,PIK3C3,PAK1,ENSBTAG00000019887,SYN3,ALOX15B,CDC42BPB,PPM1J,ENSBTAG00000046223,SMARCA5,TGS1,TXNDC2,PIGM,WARS,PDCL2,RPUSD2,ATP1A2,ENSBTAG00000021096,MMP16,IMPAD1,PDE6C,RDH5,MTHFD2,DQX1,DYRK4,USP38,HCK,IRAK3,INPP4B,POLR2C,ENSBTAG00000019537,TK1,HERC2,IP6K1,SETD2,CA8,DPEP1,PLOD2,PHLPP2,GNAQ,ABCG2,OTUD7A,GNA14,TMEM68,NT5DC2,PTPRK,PNLIPRP2,SFRP1,MOB1A,PARK2,MAN1B1,PRSS38,ENTPD2,HELB,ADAMTS14,PTPRM,PAMR1,DGKB,POLR2B,AASDH,TPST2,ENSBTAG00000020802,NEK3,ENSBTAG00000015314,PDSS2,HTRA2,ENSBTAG00000015156,NDOR1,TNKS2,PRIMPOL,UAP1L1,ADAM12,KIF3C,CAMK2B,MTR,PRKD1,SENP6,KIF21A,PAPPA,MYLK3,PLA2G4F,SUGCT,PLCB1,ACPP,DPH6,DPYSL5,ENSBTAG00000025664,COX7A2,TMTC2,DNAH1,MARK4,GALNT8,NAT8,ARIH2,ACAD11,PDE4B,LIPA,DDX56,MTG2,CDKAL1,GXYLT2,ATP6V1H,IDE,LMTK2,ATP6V0E1,FBP1,GPD2,SCD5,ENSBTAG00000005019,SULF2,KDM4B,NME8,CPA1,STK33,CMPK1,SORD,LPCAT1,POFUT1,EIF2AK4,OGDH,MYO1G,TGM6,KIF16B,PTPN14,ENSBTAG00000006784,ADAM33,MAN1A1,PLA2G4E,ACOT13,PCSK5,GSTK1,MAST4,PTPRO,P4HTM,NT5DC1,DNAH8,EOGT,ENSBTAG00000006852,ERCC2,USP39,ATP8B1,RNF208,ENSBTAG00000015409,ENSBTAG00000005465,MAPK10,LOXL3,ENSBTAG00000038616,PLB1,BAP1,HSD17B3,TIPARP,PLCE1,LSG1,ERCC1,DAPK1,PDZRN3,PTGDS,KAT6B,BMPR1B,CRCP,CHSY3,RAB6B,TXN,CSNK1G3,KLHL14,ENSBTAG00000039647,IKBKE,SUPT3H,PDE11A,HK2,ENSBTAG00000015666,DUSP3,TDP2,GNAT3,GBA3,HAO1,GUCY1A2,GDA	YKT-pureTAU
catalytic activity	Bos taurus 6	6.94e-15	0	0.0361836	14.1583	MF	ENSBTAG00000000886,EXT1,TMEM68,HACL1,PLCXD3,ADAMTS19,OXR1,EOGT,MMP14,KIF21A,PLAU,KIF3B,TGS1,KSR2,PDSS2,ENSBTAG00000012414,ENSBTAG00000034536,ZDHHC17,UAP1L1,MSH6,PCMT1,ENSBTAG00000026522,VARS2,DPYD,ENSBTAG00000015727,RAB24,ENSBTAG00000006969,FBXO11,TDP2,FUT7,GZMK,DYRK3,SMARCA5,INPP4A,ENSBTAG00000025664,GNAL,BMPR1B,LARGE1,WWOX,L3HYPDH,GALNT8,MYO1G,PTGDS,DAPK1,OGDH,ABCD2,MYO3B,ENSBTAG00000027825,ENSBTAG00000021096,WBSCR17,MYO5C,MAP4K4,CHSY3,RAB8A,PPM1L,PANK2,POFUT1,IDO2,CAMK2B,SULT1B1,HK2,RAB27B,NUDT9,RHOA,GSTK1,MLH3,HAO1,ABCG2,MAN1B1,ENSBTAG00000006852,KIF16B,RAB6B,PTGES3,CRCP,PLA2G4F,MTMR2,YKT6,DGKB,MYO10,GPD2,IKBKE,ENSBTAG00000000699,ENSBTAG00000005465,PLA2G4E,KALRN,HS3ST3A1,SETD2,ENSBTAG00000047383,HCK,USP39,USP38,RAB31,LPL,ITPKA,RAB3C,GNAQ,TMTC2,ENSBTAG00000027197,KAT6B,TAP2,PLA2G4D,NSD1,GALNT13,BUB1B,ENSBTAG00000006784,PLOD2,GBA3,POLD2,BRCA2,KCNAB1,MET,EIF2AK4,ADAM12,TNKS,RPAP1,TMEM55A,USP40,BTD,HMGA1,ABCA2,ACOT13,GNAI3,CSNK1D,TMPRSS15,TMPRSS11D,ENSBTAG00000012003,LSG1,COX7A2,MMP16,RNF208,ASNS,CDK18,TXNDC2,NDOR1,CFTR,PHLPP2,TIPARP,METAP2,KIT,TIGAR,ATP5B,MTPAP,XXYLT1,ENTPD2,ATP8B1,SULT2B1,INPP4B,PTGIS,TGM6,DICER1,RDH5,RALB,PRIMPOL,RNASEL,LARS2,RPUSD2,B4GALT6,ENSBTAG00000014514,DYRK4,ENSBTAG00000046223,ACO1,RIPK2,TOPORS,ACAD11,RAB2A,DDX56,ALOX15B,MOB1A,MAST4,CARS,PTPRM,DNAH8,TRAF2,WARS,RAB29,GCK,SUPT3H,ADCY1,PM20D1,NME8,ENSBTAG00000012090,ACACB,TTBK2,PDE7B,KIF3C,ACSL1,BRCA1,EYA4,PAK1,CDADC1	YKT-Run7
cell	Bos taurus 6	2.27e-48	0	0.0590577	47.6438	CC	ENSBTAG00000045862,NCOR2,ENSBTAG00000023054,KIT,KLHL20,ENSBTAG00000017162,ENSBTAG00000015432,SEMA4B,BTBD1,RANGAP1,NCOR1,BAMBI,VPS50,UNC13C,DNAJC17,DOCK8,HEPACAM2,LEMD3,ANO4,KL,KCNIP4,SLC38A3,LHX3,HINT3,NOA1,ENSBTAG00000046260,CDC6,CTNNA1,ORC3,POLR3E,ASAP3,ENSBTAG00000011789,TMEM117,ENSBTAG00000034185,RBMS2,CTSC,ARHGAP32,MRPL54,EPHA4,NFYC,SEC31A,FBXL4,MBNL1,RCCD1,JAK2,CCDC126,MAPRE3,ABCG2,SCO1,PRKCZ,SLC39A11,ZNF335,GTPBP2,FNDC3A,LPCAT1,IL17RE,SHC3,KRT36,FXYD6,CLIC5,ENSBTAG00000019537,ENSBTAG00000014136,CHDH,MAST2,ENSBTAG00000030474,IP6K1,OXCT1,CHMP2B,ENSBTAG00000016533,DOCK10,KIF16B,BCL2L1,MYO3A,KCNH6,AP1G1,PTPRM,GHRHR,UNC13B,RPS6KA5,FNIP2,NDRG1,ANO6,WRN,TTC25,PIK3CD,SYT12,CREB1,HKDC1,PACS1,ENSBTAG00000032560,INTS8,CACNA1B,GPC5,SRGAP1,WDPCP,DRG2,POLR3D,PANK2,ENSBTAG00000046699,TICRR,AHCYL1,TRIT1,PRKCE,TRPS1,OSBPL9,SPIRE2,GHR,PLCH2,PTPN1,CENPL,FOS,RBM5,TLE1,ago-03,DYNC1LI1,NR1H4,SRP72,PSAT1,GAD2,ETS1,OSMR,POLRMT,SYT6,RBM25,IDH2,MRPL49,ABHD12,PIEZO1,PSMD4,APBA2,FOSL2,RINT1,VPS33B,IKZF1,SYNE1,HADH,PLPP2,MOXD1,L3MBTL2,DPYSL3,ADAMTS7,CHERP,NTN1,ERC2,COX20,ZNF565,ZZZ3,SLC6A3,ABCC1,SLC24A3,GRXCR1,ENSBTAG00000017770,PPP4R3B,ICE1,TACO1,MC5R,IMMP1L,COG6,USP3,IMPA2,EPB41L4A,DENND4C,PDRG1,UBE2Q2,DFFB,DENND6A,PHLPP2,NISCH,MFSD2A,ENSBTAG00000003422,DAPK3,CDC42SE2,PARG,RBCK1,SULT1B1,SIL1,ATP8A1,ZFYVE19,SLC9A3,BEST3,FARSB,MARCH3,ATP8A2,ZDHHC13,KRT17,CEP104,INSIG2,PRKCI,DSC2,SUPT3H,CHMP1A,SGPP2,PPM1H,SCAPER,LRRK2,RET,ACOX1,HIVEP3,ASH2L,FBXW7,THRB,ASB4,DYM,PON2,MEGF8,SPSB4,SLC25A26,B3GALT5,ZNRF1,RDX,KIAA0368,SLC35E1,OGFOD1,PDZD3,GNS,ASB16,MDGA1,C15orf48,EIF2S1,SYVN1,SAMD4A,MEIS1,NRP2,VAMP4,CTDSPL2,ARHGEF3,CASC3,EHD4,JAK1,ENSBTAG00000013078,ATP6V1H,CCNY,TPGS1,ERCC2,XPO5,MTIF2,FGFR2,NLRC5,RNF126,RXRA,CRYL1,RNF220,LAMA5,ODF3L2,ENSBTAG00000031573,TXNDC11,SWAP70,MYBPC1,CTC1,RIMS3,C6,ENSBTAG00000003328,LIAS,RIN1,PELP1,ENSBTAG00000011549,CAMKK1,KIF1C,LTA4H,WDFY2,PEAK1,GAL,UBR4,TTLL6,CHP1,CTIF,ANXA9,SPATS2L,ZMYM4,ASTL,AGMO,TBC1D20,MRPL45,TTC28,MAML2,AREL1,SLC25A20,ENSBTAG00000010615,NAV2,CTNNA3,SLC39A14,EPHB2,ENSBTAG00000011396,CDC14B,SUGT1,BAALC,POSTN,ARID1B,CDK12,IPP,CCR6,SCN8A,DLX2,KANSL1,CDH15,MCCC1,ODF1,PTGES3,MLKL,WDR27,TXLNB,SCD5,MED20,NTNG1,NAA25,ENSBTAG00000011072,IL17REL,TMEM201,GID8,FBXO22,DOCK6,MSRB3,KLHL1,OGDHL,NGRN,EXOC3L2,IDO1,PPP2R5E,QSOX2,RUNX2,DIDO1,ENSBTAG00000038949,MIB1,RNF130,SPA17,SPSB1,SMARCA4,PLOD1,FAM21A,GNA11,ZMIZ1,FLT1,CEP120,SNTG1,TIPARP,TMC8,GJC1,RAD51B,FBXO18,MRPL39,KIF3A,CAP1,ENSBTAG00000033543,ENSBTAG00000009987,RYR3,KCNG2,RNGTT,PPP1R13L,CEP162,ANKRD11,ENSBTAG00000047262,CMPK1,PARP4,MED12L,ADCY2,EXT1,TNKS,MCM6,CCDC77,ENSBTAG00000015663,GPR160,MCU,PPP1R14D,CLDN11,CCNT2,MICU1,SNX2,CYB5R2,TJP3,PCDHB1,EHBP1,ECSCR,ZNF483,FRY,SPTB,PNRC2,EXOC4,ESR2,RNF180,CNTLN,RPS27A,SPICE1,SELENBP1,ENSBTAG00000039647,EFTUD2,HIPK3,YES1,ENSBTAG00000019887,CCDC141,OLFM2,TAL1,CENPU,SNX31,ENSBTAG00000046357,TRERF1,SCUBE2,AFTPH,DPY19L1,B3GNT4,UBR1,IGF-I,PAG1,RB1CC1,TERF2IP,DNAH9,MEIS2,NLK,GRM3,PPP3R1,CEP112,CEMIP,ENSBTAG00000009788,ZNF569,ABCA12,NT5C3B,HIPK2,DNTTIP1,CASC4,NCOA4,SLC24A2,CMSS1,ENSBTAG00000000699,ZDHHC5,ENSBTAG00000006739,WEE1,TNFSF4,UGDH,RXFP2,ASB14,EBF4,NUSAP1,EXOC1,DNAJC13,USH1C,VPS13C,TCP11L1,PIGL,ENSBTAG00000015007,SLC25A17,MFN2,TRIM71,CLDND1,NCBP3,SLC4A8,LMNB2,BUB1B,MYO5B,ALOX15B,SOX5,LATS2,TLE4,DNAJC6,DNMT1,INPP5D,CBFA2T3,CFAP36,CDKAL1,KCNU1,TAGLN3,ARFGEF2,GNA14,SPG11,ENSBTAG00000014515,OLFM3,FSTL4,FBXO32,TCF25,PLEKHA8,DPYD,ZMYM1,DNAH2,AOX1,RCL1,EIF4EBP1,SEC24A,PIGN,ENSBTAG00000026880,CKM,CELF4,SKAP1,TP53TG5,FGFR1OP,AQR,MMP24,MADCAM1,LEF1,CADPS2,KAT7,DPF3,LAMA2,PPP1R9A,ATP9B,PHC3,MED11,MTUS2,SCN3B,SEC62,SMCR8,RBM47,ATP6V1C1,ALCAM,CCDC36,RBM6,NBEA,CACNA2D1,MATK,SNCA,CDK6,KDM5A,CORIN,LDB2,ITGA11,EXOC3,MPP5,CTSK,MYH11,AKT3,DARS,TNFRSF11B,ARNTL,CPNE7,SCUBE1,ENSBTAG00000020802,MTMR2,SHC2,LPXN,ARHGAP27,SAXO1,CCDC155,ELP4,ZFP69,PTGR1,KLF3,BRMS1,RAB3C,PIK3R6,MDFIC,IQGAP1,MAPKBP1,CSTF3,WDR60,WNK2,ELMO1,BPTF,HACD4,SLC39A1,ALG12,GALNT1,RTN4,NDUFAF5,CXXC5,RRM2,CACNA1D,DBX2,DARS2,TMBIM4,HABP4,SLC17A8,POLH,TPST2,KRT7,DDX43,LCT,WDR19,DRC3,PLEKHA5,ALAD,PIWIL2,TNS3,XYLT1,GTF3C4,PRKCA,CUX2,ASNS,TCTN1,ADGRV1,TTLL5,TRAPPC2L,MARK4,HSD17B3,RASA3,NFIA,CREB3L4,ARCN1,SGO2,EBPL,BCAS4,ENSBTAG00000019708,ENSBTAG00000017244,KCNJ11,NCOA5,AK8,ETFA,CEP68,GPX4,CACNA1S,SGMS1,ENSBTAG00000038438,RPH3A,DNAJC11,DPP9,SEMA6A,ERCC6,FANCA,TOR1B,PREP,JTB,ACSF3,RBPMS2,CAMK1D,CYP2S1,PPT1,CD3EAP,YLPM1,ALB,AKT2,SENP2,MLC1,MOB3A,UGP2,SLC12A5,GJD4,DBF4,FLNB,CSRP3,VEZT,TNS2,PLXDC1,IPO7,P4HA2,GPR176,ZEB1,MACROD1,FCF1,ATP8B1,GLS2,TMEM173,IL2RA,ALG8,MGAT5,DNA2,ENSBTAG00000009073,WAPL,SFMBT1,SRGN,ENSBTAG00000020807,VIPR2,KIF18A,DENND2A,GNA15,RNF24,NUP214,COX4I2,BRE,DPEP1,EIF5A,SLC37A3,BBS9,JADE2,ZNF423,PBRM1,ATP6V0A1,PRKG1,UTP11,ENSBTAG00000033312,ENSBTAG00000008690,KIF2C,PANX3,WDFY3,CALB2,HIVEP1,ENSBTAG00000011814,SRSF10,RBM19,PTPRE,ACSL1,CIZ1,ENSBTAG00000009682,NCKAP1L,GNAO1,CBX5,AAGAB,PTPRR,UBE2C,GRIP1,CTNNBIP1,PANK1,MTHFSD,DIS3L2,GALNT16,SKI,PGPEP1L,DCAF7,NTSR1,MED27,SNRPA1,CBLB,CC2D1A,DRGX,FSD1,INO80,BCAM,SYK,BANP,SPRYD4,ACAD9,CD47,AHRR,SLC30A4,ENSBTAG00000014319,DOCK4,TGFBR3,SLC4A1,MYH3,ENSBTAG00000014558,MYO1A,TESK2,KDM2A,KLHL29,IMMP2L,SMOX,B4GALNT1,LRRC6,ATCAY,ENSBTAG00000018046,CALCR,UNC45A,DAAM1,SLC25A33,HELB,TTC7B,KRT15,CDC34,ENSBTAG00000021972,ERLIN2,MKLN1,ROPN1L,STIM2,CDKL3,TXNDC15,ABHD10,EIF3H,ZMYND15,SIPA1L3,PCSK6,KARS,HDHD3,CFDP1,IKZF2,CBL,SESN2,PLIN3,ZNF438,NCEH1,ENSBTAG00000047132,ADGRD1,KCND3,HMGA2,ESYT2,ENSBTAG00000008810,ENSBTAG00000032018,TNKS1BP1,TBX5,DNASE1L3,CAT,SHMT1,TBX21,PCCA,CC2D2A,STRIP1,MINK1,ALX3,RAX2,PIBF1,GRAP2,ANTXR2,IGFN1,ENSBTAG00000013623,TBXA2R,AKIP1,CDH22,IGF1R,EPN2,ATPAF2,RAB19,DSC1,MYL12B,BFSP2,IDH1,GPR179,RAPGEFL1,FAM126A,DSG2,HMCN1,CEP83,LDLRAD4,SLIT2,CRAMP1,HAUS6,MAGEL2,MECOM	KHO-pureIND
cell	Bos taurus 6	9.89e-17	0	0.0291971	16.0048	CC	KIAA0368,ZNF213,SYNPO2,DOCK1,TNNT3,ABTB2,NAT10,GOLM1,ENSBTAG00000044065,BRIP1,TRAPPC12,ST6GALNAC5,MLH3,HOMER1,EDNRB,SYNE2,CDH6,USH1C,BUB1B,CADPS,HEMGN,PDIK1L,ZNRF1,EEF1A2,SESN3,CPNE6,TRIT1,FRMD6,MSH2,WDR7,HERC6,NME7,DPYD,DOCK4,STXBP5L,SPAG7,MYL2,FANCD2,UNC13C,NCAPG,ENSBTAG00000007457,SRF,TLE1,ITGB1BP1,ESRRB,AKAP11,BRCA1,SPATA6,IKZF1,NSD1,ARFGAP2,EIF3E,VWC2,CYB5R3,CDH1,CIR1,USH2A,RBL2,LARS2,ENSBTAG00000002189,ZMYND12,SETD2,PPP2CB,ENSBTAG00000032531,APC,MAP4K2,RALGPS2,IAPP,SLC16A7,WWOX,ATP11A,FGF1,CYB5R2,ENSBTAG00000009566,TRPC7,TOE1,CYLD,XXYLT1,HMBOX1,SH3GL2,EPHA6,ALG6,ENSBTAG00000045824,ERC1,ANGPT1,NPNT,CAMKMT,EHMT2,SOX6,MAN1C1,NADSYN1,GRM4,SERAC1,PIGK,ZNF215,CD58,ENSBTAG00000033312,WDR48,ZNF214,SMARCA2,SGIP1,SCG5,SELENON,AMPH,ACTR5,WRN,ENSBTAG00000007173,RIC3,HPGD,MAML2,NRL,MTUS2,ACTL7A,COL4A3,PPP2R2B,TTC7A,FAM81B,TDRD1,MAP3K19,RNF2,ENSBTAG00000038173,MGME1,COG2,ENSBTAG00000016510,ENSBTAG00000013284,AK5,KCNMA1,PDE4D,KCNB2,GALC,HOXB13,TINAG,ENSBTAG00000014558,GRIA4,NLGN1,RAB11FIP2,SVOP,CTNNBL1,BRCA2,WLS,ARHGAP5,MET,SLC2A10,STMN1,NUBPL,MUTYH,SRRM1,ACTB,DPYSL3,PARK2,ARID2,CSE1L,HMGCLL1,RUBCN,NEIL3,PLBD2,PTCD2,HIST1H1C,CACNA1B,CHST10,ITGB8,FANCL,TSHZ3,PEX6,KCNJ6,ENSBTAG00000008743,IQCB1,WBP2NL,EIF3I,PLD1,TPRG1,MTFR1L,SLC24A4,PLCB4,EPHB2,LMCD1,ACTL7B,IMMP2L,SOS1,OR2T11,MIER3,CDH4,NTRK1,MSH6,CDH13,KIT,AKTIP,TNFRSF21,TPM2,SRD5A2,RPH3AL,LDLRAP1,ENSBTAG00000040390,LRTM2,ENSBTAG00000003422,SND1,MRPL2,TRIM38,ENSBTAG00000037570,SMDT1,RSPO2,DDX50,PIP4K2A,EAF2,UQCRFS1,NACC2,ALDOA,SYNPR,ENSBTAG00000039602,A1CF,ITIH4,APLP2,CAPZB,CUL7,PHACTR3,KCNIP2,NIN,CALCRL,NTSR1,ENO3,CENPK,AHNAK,MRPL41,PHLDB2,AK3,RFX8,ME1,EHMT1,DCDC2C,EXT2,CACNA1C,CACNA2D4,MGAT5,TAF2,ZNF326,FCRLB,ZMPSTE24,SERPINA5,FBXO11,DHX35,PKDCC,CPQ,ENSBTAG00000013156,PDZRN3,TRIM44,SMG6,ADHFE1,GOLGB1,SUSD2,AHI1,SH3PXD2B,TMEM108,ENSBTAG00000031747,MICAL3,MCM6,GALNT18,NOTCH2,ENSBTAG00000000518,ARFGEF2,FAM109B,ZNF322,PPWD1,ENSBTAG00000019458,ACSM1,SERHL2,DGKH,ENSBTAG00000017162,CCDC63,TXNL1,RBFOX1,SCARA5,ACTR2,NF1,FEZ1,ITGB3BP,SLC25A17,ERAP2,FAR2,SGPP2,ENSBTAG00000045590,RTN4RL1,HFE,PREX1,PHF7,ZNF205,PTGR1,LNPEP,KLC4,EXOC6,UTP3,CNOT11,SREBF2,ADCY5,JAK2,GSR,DYRK4,ENSBTAG00000046096,TBC1D8,PLS1,PNPLA7,DSG3,ATM,KCNAB1,LRFN3,DPCD,CATSPER4,FARP1,CDKAL1,BTBD11,CDH18,EGLN3,SGK1,POM121L2,ENSBTAG00000010852,DYNC1H1,CUL9,ENSBTAG00000040034,SPAG17,ENSBTAG00000020149,ZNF483,CREG2,SDHAF1,KLHL6,STAU1,BTRC,DSC2,OTULIN,TXNDC11,SERPINA12,RASGRP2,EXOC4,SEPT3,ENSBTAG00000000495,ENSBTAG00000014390,TRPM8,DAO,ACTA1,PTK7,CDC42BPB,NEDD8,ZMAT4,HCLS1,SPTLC3,SLC13A3,ZPBP,USP25,ZNF593,CA9,NFAM1,ARHGAP10,GABRB3,ZFPM2,GFRAL,SLC17A2,TBCC,BAP1,TUSC3,CA6,DNPH1,TRIM9,TLX1,UBXN8,PRKD1,RNF130,TCF20,KIF1BP,CNDP2,PPP4C,LPAR1,SLC38A9,KCTD16,ENSBTAG00000003498,NDUFA6,DCP1B,POLL,DNAH1,ACSS3,FAT3,EPB41L2,EYA4,UNC5D,MYO5A,TENM4,ATP2A1,NOXA1,ABAT,SYT1,TSC1,KCNN3,ENSBTAG00000046540,MEN1,PAQR7,CTNNA3,PC,TINAGL1,CKM	KHO-pureTAU
cell	Bos taurus 6	8.19e-08	0	0.0181376	7.0867	CC	ENSBTAG00000001476,PCDH7,DNAH8,DDX39B,FAR2,CA6,ENSBTAG00000014043,SLC38A9,ACTA1,ENSBTAG00000009566,OR4K5,AKTIP,IL6,MUTYH,GMPS,BTBD11,ENSBTAG00000012208,RASGRP2,TPM2,ZSCAN16,TMEM108,DYSF,GUCY1A2,VWC2,PLPPR5,AHCYL2,MAML2,CLDN10,NEU1,NAT10,UTRN,ABLIM2,PPP1R1C,FOLH1,ZSCAN9,SPARC,TRAPPC12,ACTB,KCNB2,ITGB8,PRKDC,CHURC1-FNTB,WASHC5,CNDP2,FBXL2,LNPEP,CSGALNACT1,MET,ENSBTAG00000039274,EHMT2,SLCO6A1,MLH3,NCAPG,GFRAL,HMGCLL1,SND1,RNF130,KCNJ6,DYRK4,GHR,APH1B,EYA4,C6orf47,HMGXB3,MTSS1,FBXO11,TOE1,CUX1,ENSBTAG00000038173,CHST12,ENSBTAG00000007075,KCTD16,NTSR1,GRM7,NEIL3,NIN,SLC17A3,ALDOA,ABTB2,AXIN2,SPATA6,ZNRF1,DCDC2C,CDH1,KIT,ZMPSTE24,ENSBTAG00000040277,ENSBTAG00000003422,LARS2,SH3GL2,TRIM38,DOCK9,ENSBTAG00000040307,AGPAT1,ZNF215,RYR3,MYO3B,ENSBTAG00000040034,DEUP1,GRM1,ENSBTAG00000010166,ATP2A1,POM121L2,NOX4,MCM6,CTNNA3,RBL2,TNNT3,ACSS3,BLM,ZPBP,NOXA1,POLH,MGME1,ERC1,PALLD,CIR1,ATF6B,FCRLB,ZNF322,MGAT5,ENSBTAG00000039079,CDH4,APC,CACNA1B,RALGPS2,DPYD,ENSBTAG00000031774,OR2T11,CNNM2,ENSBTAG00000046096,SLC13A3,HERC6,ENSBTAG00000000518,ASIC2,VPS35,CYB5R2,SPAG7,ENSBTAG00000033312,ENSBTAG00000045824,BRCA2,SLC16A7,DSC2,ASCC3,HFE,TRIT1,GOLM1,XPO5,CHEK2,MT2A,ATM,HIST1H1C,TRIM27,ENSBTAG00000000495,TSC1,ENSBTAG00000004436,GABRB3,NXN,DSG3,SOX6,OTUB2,RAP1GAP2,ENSBTAG00000031747,SPTA1,ATP11A,RPH3AL,CKM,SETD2,WDR48,STK19,SYT1,GRM4,ARHGAP31,BRCA1,TRPM8,SYNPR,BUB1B,ZNF594,MSH6,PKDCC,CA9,ARHGAP10,HIST1H2AC,TPRG1,FANCD2,DMXL2,FAT3,PPP2R2B,SYNPO2,ENSBTAG00000045590,ENSBTAG00000015727,SGK1,NSD1,Csnk2b-Ly6g5b,ENSBTAG00000008583,TLE1,ENSBTAG00000010852,ENSBTAG00000004915,MYO5A,EYA1,PPP4C,EEF1A2,DYNC1I1,KLHL6,OR4Q3,GTF2B,TRIM9,GPD2,ENSBTAG00000037411,LBP,COL4A3,EPHB2,ENO3,RABEP2,PSMB8,CAMKMT,ACIN1,QDPR,EXT2,DCDC1,UQCRFS1,MYLK3,ZMAT4,BRIP1,PRR13,BoLA,RGL1,P4HA3,SQLE,SLC17A2,VCL,DPYSL3,ENSBTAG00000043978,RTN4RL1,CDC42BPB,AK5,CARD11,PARK2,MSH2,CDH18,ENSBTAG00000011396,PDE4D,EPB41L1,PCBP2,TAP1,NOTCH4	KHO-Run7
cell	Bos taurus 6	8.71e-24	0	0.0318514	23.0599	CC	RPGRIP1,TXNIP,CDHR2,LARGE1,GNAI3,AP1G1,GAS8,NMD3,RAB19,THRB,BMPR1B,ENSBTAG00000006784,MRPS28,KLHL3,ENSBTAG00000009497,FERMT1,SELPLG,FGF23,HIKESHI,KIF21A,CMPK1,TSPAN4,TBC1D9,AMIGO1,SLC24A3,DNAH8,RAB29,DSG3,GAB1,ENSBTAG00000024701,IGFBP1,UAP1L1,ENSBTAG00000014514,GRM1,KCNA6,RABL6,DDX56,NLGN1,KLHL31,LOXL3,LRRC1,ADGRV1,ADRA1D,ENSBTAG00000011817,FANCA,MAN1B1,SLC17A5,MED27,ENSBTAG00000030714,APC,ABCG2,PIK3C3,GALNT13,SYT9,PRIMPOL,ENSBTAG00000046223,PARM1,SSNA1,SLC25A3,GRIP1,DNAJC17,ACAD11,SLC9A9,MAML2,KAT6B,STARD3NL,GPR176,DOCK8,CENPU,LYN,LMTK2,FUT7,TIGAR,HK2,PHKG1,DNAJC13,NAT8,KCNAB1,NSD1,MOB2,DNAH1,HERC2,BFSP2,ANTXR1,COG5,NELFB,FMN2,EDF1,C6,GNA14,COX7A2,MYH9,ATP8B1,STXBP5,CSNK1D,PTGIS,TXNDC2,ALMS1,PRPF40A,TRAF2,ADCY1,TMC8,MLH3,ENSBTAG00000021096,PTGDS,PAK1,DAO,PPM1H,STOML3,ESYT2,WDR60,CRTC3,PLA2G4D,CALU,ENSBTAG00000025324,ACSL1,CDKAL1,TDP2,SVOP,ASNS,NME8,TMEM108,STAT3,SGCD,SEC62,GPC5,CFTR,LDB2,SMARCA5,MAN1A1,ENSBTAG00000001483,HEATR1,ENSBTAG00000026880,CUX2,ENSBTAG00000012816,ZNF622,KCNQ5,KRT15,NPHP1,AKAP3,ATP6V0A1,SLC6A2,SLCO3A1,GNAO1,GRIN1,GNAL,RFX3,NR1H4,EVC2,STMN3,ENSBTAG00000025634,GRM7,CHCHD2,CD163,CALB2,PLXNA2,OR13A1,JAKMIP1,AQP9,DGKB,WWOX,EXOC3L2,PREX1,DQX1,METTL14,CDH13,CTNND2,NUDCD3,SSR1,PLAU,PRKCE,PANK2,ALOX15B,RUNX2,ALX3,RSRC1,RAD23B,SSRP1,ENSBTAG00000003422,GOLM1,HMCN1,IKBKE,GALNT8,KCNH5,WBSCR17,IP6K1,ORC6,FILIP1,ENSBTAG00000045789,TGS1,C7,FAM166A,ZNF536,ENSBTAG00000031519,HAO1,MTHFD2L,KIF3C,PLOD2,MAP4,MTG2,PTRF,SLC37A3,CHSY3,ZAK,PDLIM3,ENSBTAG00000045531,DAP3,ENSBTAG00000004086,MYO1E,C1orf186,WARS,CCDC88C,DTNB,HACL1,MCM9,ZFYVE19,AMBRA1,BAP1,ZMAT4,SLC4A7,KCNA1,USP39,NECTIN3,DYRK4,B3GNT5,HOMER2,SEC24D,UNC5C,SLC4A5,GSTK1,SLC25A20,SLC17A8,SYNE1,RNF208,SUPT3H,AP5S1,PPP4R2,EIF2D,GUCY1A2,GBA3,ABLIM1,PTPRM,OR2AK2,KLHL14,ADAM12,LSG1,SLC41A1,ENSBTAG00000011918,FANK1,TTC7A,TOLLIP,RYR2,PHLPP2,TMTC2,PBRM1,RASGRP1,ENTPD2,RTKN,SYNE3,GNAI1,KIF3B,ABCD2,KLHL18,NUSAP1,ENSBTAG00000015409,MYLK3,SLC25A26,TMC2,FSTL4,FRMPD2,MCU,BBX,PLA2G4E,EOGT,SPIRE2,NISCH,ENSBTAG00000038033,PLCE1,ZDHHC17,NRCAM,SYNPR,MICU1,CSRP2,CLIC3,C9orf142,IQSEC1,CLMN,CMSS1,ENSBTAG00000021574,TMBIM4,SLC26A7,GPD2,SMTNL1,RAMP3,APAF1,SRGAP3,ETV6,ACOT13,ARHGAP21,RASSF5,TIPARP,MAST4,GPATCH1,CDC42BPB,ENSBTAG00000048153,SNX7,CCDC59,ASZ1,VAV2,EVC,HNRNPA0,SLC6A11,DDX58,SEMA6A,CRCP,ARL6IP5,ENSBTAG00000006852,CAMK2B,NDOR1,HELB,MSH6,RAB6B,TNKS1BP1,INPP4B,MOB1A,FBXO11,CD109,PKP2,ARNTL,SAPCD2,M1AP,LRGUK,VIPR2,TSHZ2,ENSBTAG00000005465,ACO1,SULT2B1,OTOF,USH1C,PKHD1,ENSBTAG00000021077,ADGRA3,KRT19,PODXL,JADE1,SCD5,MTHFD2,CHID1,SLC34A3,CALN1,TAPT1,MICAL2,ENSBTAG00000000297,SENP6,PPP1R14D,KANK1,SNRPB,ZNF215,POLR2B,PCSK5,ADPGK,TGM6,VPS35,PCNT,DAB1,MAPK10,TPRKB,CLIC5,CD34,CYFIP2,PAG1,INPP4A,MAPKBP1,XXYLT1,CHP1,ARIH2,SCG5,ARHGAP44,CDH18,TENM4,BBS4,MUC5B,KCNJ3,FOSL1,STIL,KCNN2,TRERF1,TSPAN12,SYNE2,GOLPH3L,CACNB2,PKP4,KCNB1,TACR1,IKBIP,SLC16A3,SLC44A1,CDK18,WDHD1,LARS2,P2RX3,ESR1,CRMP1,CDH5,EXOC4,MET,DRC1,FAM155A,SFRP4,ZEB1,ENSBTAG00000019887,KHDRBS3,HEPACAM2,SETD2,TMEM55A,ENSBTAG00000012090,KCNH8,EHD4,CHRM5,DDRGK1,KIF16B,ENSBTAG00000019925,ACACB,LRRC26,FRMD6,WNT3A,KCNIP4,CLGN,ZFP42,TMEM30A,RALGPS2,RAB18	YKT-allTau
cell	Bos taurus 6	6.59e-45	0	0.0573619	44.181	CC	USP20,GRM3,SWAP70,NTNG1,MYBPC1,CTU2,ACAD11,SPRYD4,RAI1,PELP1,RPH3A,CC2D1A,LMNB2,KCNJ11,ZFP69,RNF180,ENSBTAG00000021574,WDPCP,HDHD3,CEP162,TNS3,OXCT1,ENSBTAG00000015432,ADGRD1,TLE1,FCF1,U2SURP,MAGEL2,IDO2,GTF3C4,AAGAB,HAUS6,BEST3,DNAJC6,DGKB,SCUBE2,SPSB1,THRB,ENSBTAG00000047262,KIAA0141,MTUS2,IDH2,TPGS1,MAPK8IP3,MEF2A,CHMP2B,DIDO1,CLDN11,PANK2,MYH11,ADAM7,CHGB,FBXW7,BRE,ALPL,LRRC6,FBXO18,NME8,PTBP1,NR1D1,MTMR2,TOR1B,EYA3,TBC1D31,ENSBTAG00000008690,BCAM,GPR179,POLRMT,ENTPD3,ARHGEF3,NRP2,KRT36,PPP4R3B,DBF4,ALX3,ECD,TRAPPC2L,FBXO32,GJD4,NCOR1,SAXO1,TCF25,MKLN1,KIF3A,DCAF7,PCDHB1,MSRB3,ATP8B1,NDUFB6,GABARAPL2,UNC5D,HKDC1,HMCN1,PACS1,NCF4,TMED10,DPEP1,KL,CHMP1A,HSD17B3,FOXP4,ELMO1,NOA1,ELP4,ZNF565,KLC2,GAD2,SLC6A3,PIBF1,MLKL,CDKAL1,TBXA2R,SCN8A,LDB2,NRCAM,BCL2L1,PTGDS,TACC1,SCEL,AKT2,PNRC2,KDELC2,CDC14B,TRIM71,ASB14,SLIT2,CD6,DNASE1L3,KDM2A,OSBPL9,PBRM1,LDLRAD4,CBL,SIRT7,LHX3,ALB,ADGRV1,EDF1,PLEC,RAB3C,SPSB4,CREB1,UNC45A,KLHL1,HACD4,GRXCR1,EIF2S1,TOPORS,SUPT3H,FXYD5,LPXN,CD47,COX4I2,ACER2,ABCC1,UBR1,CCKAR,TNFRSF11B,PDZD3,ERCC2,ESR1,FANCA,CENPL,ABCD2,ENSBTAG00000009682,CAMKK1,PDE4D,ATP13A5,NCBP3,VPS13C,MTIF2,GALNT1,GTPBP2,DENND2A,NDRG1,PRKDC,ENSBTAG00000016533,TMEM201,SEC24A,TCP11L1,ENSBTAG00000047132,GNS,RBCK1,ago-03,WNK2,ENSBTAG00000032799,CACNA1S,HMCN2,PACSIN2,NDST1,PTPRM,NLE1,UGP2,EP300,MGAT5,GPC5,RNF24,ENSBTAG00000046357,SYK,B3GNT4,PCSK6,OSMR,ADCY2,SGPP2,PPP4R1,BRMS1,KIF18A,GBX1,CCNT2,DRG2,NBEA,FNDC3A,UBR4,MYO3A,CTC1,SLC35E1,TLR10,ENSBTAG00000046260,COX20,ENSBTAG00000011789,PAQR5,ATP8A1,GID8,WRN,TMEM173,SKAP1,CEMIP,DPYD,SNX31,HMGA2,KANSL1,GPR157,TXNDC2,PIGN,BCAS4,TNKS,YES1,SHMT1,MRPL21,FOPNL,NFIA,CCR6,DNA2,ENSBTAG00000034024,SLC24A2,LATS2,SLC4A1,EPN2,ATP9B,DSC2,CEP104,SYNE3,SKIL,SKI,FAM222B,C6,SEMA4B,HDAC9,AKIP1,PPP3R1,B4GALNT3,XPO4,ALG12,TIA1,CCDC77,SPG11,DNMT1,SPIRE2,DOCK6,IPP,PPP2R5C,ENSBTAG00000017244,GNA14,JADE2,HINT3,PPT1,ZMYM1,PIEZO2,ENSBTAG00000017496,MTHFSD,SNAI3,RPS6KA5,AKT3,CKM,EXOC3,CAMK1D,ANKRD11,PTGES3,SNRPA1,RIMS3,TSHZ2,STK4,MAST2,DPY19L2,NPAS3,MYO1A,SCO1,RUNX2,NFYC,DGKI,NUP214,MIPEP,HARS2,DNAJC13,ENSBTAG00000032018,PDPN,CHST9,MRPL39,LTA4H,CEP83,ACO1,ENSBTAG00000000699,P4HA2,TMBIM4,SGSM1,NEBL,PPP2R5E,FAM114A1,SIL1,ENSBTAG00000011072,LNX1,PIK3CD,PRKCA,POLH,ZDHHC13,EFTUD2,DPY19L1,ENSBTAG00000015663,MMP24,BAMBI,CDC42BPA,MTUS1,N6AMT1,FNIP2,ENSBTAG00000014136,TNS2,ENSBTAG00000033543,EXOC4,FGFR2,ENSBTAG00000009073,ZNF438,MRPL45,CACNA1D,PANK1,NUDT13,SGO2,JAK2,TAGLN3,TBX21,ANXA10,PARP4,KRT7,CASC3,ZMYND15,PIEZO1,MEIS1,FLT1,DHRS1,CTNNBIP1,TULP3,LEMD3,VEZT,SCUBE1,ENSBTAG00000018046,PDE6B,LPIN1,VAMP4,VPS33B,NDUFAF5,ENTPD2,RABL6,INPP5D,UGDH,FRY,TMX3,RNMT,EIF3H,SHC2,RPN2,IPO7,BBS9,MDFIC,ENSBTAG00000009788,PREP,ODF1,ACSF3,PIWIL2,LEF1,PRKCE,L3MBTL2,DLX2,DDX58,SPATS2L,MARK4,IL17REL,YLPM1,GHRHR,TAF4B,KCND3,ENSBTAG00000014515,STARD3NL,ENSBTAG00000033961,ABCA12,PCCA,ASAP3,TBC1D20,ATPAF2,KCNH6,GRM1,KLHL20,MYL12B,ABLIM1,EPB41L4A,CELF4,HABP4,B4GALNT1,UBE2Q2,SND1,ROPN1L,MED24,HOGA1,TTC7B,PDRG1,PDE1B,ENSBTAG00000021319,MEIS2,IMPA2,ACBD5,ANO4,ENSBTAG00000003328,SCRN1,ZNF569,MECOM,ZNF423,PLEKHA8,C9orf78,DOCK4,SOX5,CORIN,ENSBTAG00000033312,CRYL1,LIAS,RNF38,IL17RE,MCCC1,ARHGEF12,GPX4,RYR3,MARCH3,RINT1,SPTB,MOB3A,COPB1,AHRR,TXNDC15,GAL,ENSBTAG00000039647,FOS,UTP11,TGFBR3,DBX2,PDE1C,ZNRF1,PIGL,PLIN3,MAP3K14,DYNC1LI1,ARHGAP32,GLB1,PLEKHA5,FOSL2,CLASP1,RBMS2,BTBD1,AREL1,SFRP4,PSAT1,SIPA1L3,RTN4,RIN1,ENSBTAG00000011549,GNG4,PEAK1,IGF1R,KLHL29,GLG1,SCG5,CEP112,RAB31,SYT12,ENSBTAG00000007394,SMCHD1,CASC4,PPM1H,HIPK2,CD3EAP,IFT88,PPP1R13L,CTNNA3,CASKIN1,PDE3B,ASTL,C19orf47,ENSBTAG00000013623,ENSBTAG00000038188,STIM2,ALG5,RPL38,EHBP1,ENSBTAG00000019537,CTDSPL2,HADH,EXOC3L2,PRKCZ,RBM47,IFI6,ZNF335,RBM25,LPCAT1,KRT17,ODF3L2,WDR19,NLRC5,MLC1,MADCAM1,CDH22,OGDHL,TESK2,RORB,ENSBTAG00000008810,FNDC8,PTK7,NCEH1,ENSBTAG00000014558,SFMBT1,CFDP1,IGHMBP2,KARS,RNGTT,OLFM3,MCM6,FGFR1OP,FGD2,ZFPM2,ZZZ3,INTS8,ATP6V1C1,SPICE1,CAP1,POLR3E,WDFY2,STK40,ICE1,FBXO22,PARP1,SNX2,KIT,PPP1R9A,POSTN,CLEC16A,ENSBTAG00000021077,MAPRE3,DAPK3,TNFSF4,EVI5,RAD51B,EXT1,BANP,ERCC6,SLC4A8,ECSCR,LRRK2,ENSBTAG00000020802,ATP8A2,CTNNA1,ENSBTAG00000006739,TRPS1,SCARB2,RBPMS2,ANTXR2,NAV2,CLDND1,WDR27,S1PR2,DOCK10,SGMS1,AGMO,XYLT1,DPYSL3,FCHSD1,ENSBTAG00000030474,GNAL,SHC3,ENSBTAG00000021972,DFFB,CDH15,RRM2,ARFGEF2,GLS2,ELK3,BAIAP2L1,JAK1,LCT,KTN1,CCDC141,SMARCA4,ENSBTAG00000019077,NLK,BPTF,SCAPER,CC2D2A,RXFP2,TTYH2,TPX2,ASB16,ENSBTAG00000045862,ENSBTAG00000015007,ENSBTAG00000043985,GRAP2,ITFG2,UNC13B,IQGAP1,TERF2IP,CCNY,HELB,MEFV,AFTPH,MAP6,CBLB,SLC34A3,CCDC155,DNTTIP1,PIK3C2G,ACAD9,TTC28,DENND4C,ENSBTAG00000017770,DRGX,KIAA1958,E2F8,IKZF1,SRGN,HIPK3,TLN2,ENSBTAG00000016785,TMEM117,ENSBTAG00000005067,SLC12A5,POLR3D,PRDM6,NDOR1,CNTLN,DIS3L2,PTPRE,SNRPB2,CCT6B,ERLIN2,CRAMP1,DPP9,CBX5,ADAM17,SRSF10,PTPRR,LAMA5,ZMYM4,FARSB,SLC9A3,QSOX2,HARS,MC5R,PLCL1,DARS,PGPEP1L,OLFM2,CHERP,ANXA9,HBM,ANO6,SESN2,MED12L,DENND6A,FOXP2,ARCN1,IGF-I,HMGCLL1,KIF13B,ADCYAP1R1,NAA25,ENSBTAG00000034185,SMCR8,B3GALT5,CBFA2T3,FAM21A,TTLL5,GALNT14,MED11,WEE1,USP43,SEZ6,RANGAP1,CIZ1,IL2RA,RXRA,CMSS1,STRIP1,BAALC,SRP72,NAPEPLD,GRIP1,APBA2,DPF3,TXNDC11,ZNF483,CXXC5,RAPGEFL1,KCNU1,AK8,CYP2S1,LRRC4,NID2,ABHD10,CDC42SE2,ENSBTAG00000015727,CHDH,NTN1,ABHD12,ENSBTAG00000009987,RPS27A,ENSBTAG00000014319,NCOR2,ASNS,WDFY3,MIB1,ENSBTAG00000010615,SLC39A14,DNAJC11,SLC39A11,CARS,EBPL,USP3,MBNL1,TICRR,ETFA,IMMP2L,WISP1,ENSBTAG00000011814,ENSBTAG00000032560,RALB,ENSBTAG00000031573,CC2D1B,CDC6,ARID1B,KDM5A,SLC37A3,ALCAM,SLC25A33,TRAF2,ATXN7L3,ESR2,ST3GAL1,LRP5,DRC3,ABCC9,CFAP36,DAAM1,BUB1B,CDK12,CAT,TBX5,IDH1,RNF220,ERC2,INTS9,ASB10,TOR1A,PLPP2,UBE2C,ENSBTAG00000019708	YKT-pureIND
cell	Bos taurus 6	6.49e-28	0	0.0378235	27.1879	CC	AFAP1,DOCK5,NME8,TSPAN14,CDH5,FBP1,LMTK2,TMEM167A,ATP6V1H,DDX56,MTG2,PAG1,NFE2L2,ENSBTAG00000006784,AMIGO1,KCNB1,TGM6,PBRM1,SORD,LRRC1,KCNN2,MYLK3,MTR,ADAM12,UAP1L1,EPB41L1,IKBIP,AMBRA1,PKP2,SLC35B4,PRIMPOL,TNKS2,CSRP2,CCDC88C,PARM1,LRRC26,SGSM1,PLCB1,ACPP,GRTP1,WWC2,KLHL14,TXN,BMPR1B,ENSBTAG00000001483,ENSBTAG00000003422,SYT1,KCNIP4,GNAT3,GBA3,HAO1,ARHGAP10,SSNA1,OR13A1,RFX3,TSPAN12,EXOC4,DTNB,SLC6A2,USP39,NLGN1,NISCH,DNAH8,EXOC3L2,CALB2,GOLPH3L,SLC37A3,PDZRN3,PCGF1,SSR1,LSG1,GOLM1,AQP9,ARNTL,ITGA8,MAPK10,PROM1,GRIP1,GNAI1,PTGIS,CUX2,SAMD4A,SLC25A26,TSHZ2,TMEM30A,SGCD,WARS,CDH13,ENSBTAG00000046223,LDB2,DOCK8,STX17,CYFIP2,TSPAN4,PAK1,CD82,CCDC59,LYN,PRPF40A,ENSBTAG00000001840,SYT9,SCG5,ACTN2,ACSL1,SACM1L,KCNQ5,TMEM55A,AP1G1,PRKCE,RAB3C,RSRC1,PHKG1,RUNX2,CRMP1,OTUD7A,STARD3NL,GNAQ,RAMP3,CHCHD2,SEC62,VPS50,TENM4,AKAP3,POLR2B,HELB,LANCL2,XRCC4,ZNF536,SNX7,KLHL3,ATP1A2,APC,ADGRV1,GPATCH1,TK1,ENSBTAG00000011918,SLC44A1,SNTG1,TXNIP,SCD5,ENSBTAG00000025324,GPD2,NR1H4,C1orf186,GRM7,OGDH,RYR2,FILIP1,CLGN,RPGRIP1,MSH3,CARD14,PCNT,KCNH8,WDHD1,TNKS1BP1,LIPA,EXOC1,SLC6A11,NAT8,GALNT8,ARIH2,CNBD2,MARK4,DNAH1,RASGRP1,TMTC2,KCNJ9,COX7A2,DPH6,DPYSL5,SLC25A40,ANO4,FANCA,IKBKE,BZW2,ENSBTAG00000021574,LPAR1,ABLIM1,PREX1,ARHGAP21,DNAJC17,ENSBTAG00000026880,HK2,TMEM201,RNF208,MRPS28,SLC26A7,ENSBTAG00000006852,ERCC2,EOGT,OR2AK2,PDLIM3,ACOT13,PCGF5,ERCC1,RIMS1,GRIN1,ENSBTAG00000021077,NUDCD2,LOXL3,SLC1A2,MET,RAB19,TACR1,ADCY1,GPR158,TMEM189,MTNR1A,RABL6,TXNDC2,TGS1,DAP3,SYN3,ZFP42,GPC5,PIK3C3,GALNT13,SLC12A1,SYNPR,ZFHX3,KCNA6,CDK18,CHST3,NAA35,PKHD1,IFIT1,DAB1,KANK1,LARGE1,MCM9,RCN1,SFRP1,HEPACAM2,NID1,GNA14,ABCG2,PLOD2,PHLPP2,PODXL,SLC13A1,PDSS2,KIAA0368,SFRP4,BFSP2,SLC4A5,MOB1A,DQX1,TPRKB,SHQ1,IMPAD1,MMP16,TOLLIP,NECTIN3,FBXL4,IP6K1,SLC4A7,HERC2,KLF4,CACNA1B,ENSBTAG00000019537,APAF1,TMBIM4,FERMT1,KDM4B,FRMD6,NRCAM,ARHGAP44,SEMA6A,AUP1,KIF16B,ADRA1D,MYO1G,TRMT6,STK33,CMPK1,CD3EAP,GPR176,PLXNA2,STIL,MED27,KIF21A,HABP4,COQ9,P2RX3,FMN2,SVOP,ENSBTAG00000040034,JAKMIP1,KIF3C,GRM3,USH1C,NDOR1,ENSBTAG00000015156,ACAD11,TMC2,EDF1,SNX25,SLC17A8,SYNE3,SUGCT,H2AFZ,ENSBTAG00000039647,RAB6B,CHSY3,SLC9A9,CRCP,EVC,KAT6B,PMFBP1,EIF2D,C6,ZMAT4,LRGUK,ENSBTAG00000005465,ENSBTAG00000015409,AMPH,FANK1,PLA2G4E,PTGDS,DAPK1,NMD3,TAPT1,ENSBTAG00000020356,SOX6,PLCE1,TIPARP,BAP1,HSD17B3,GRM1,DSG3,HIKESHI,IQUB,GAS8,BBS4,CFTR,TTC7A,ENSBTAG00000045531,RB1CC1,SMARCA5,SMTNL1,EHD4,STMN3,SAPCD2,ALOX15B,TMEM108,CDC42BPB,UNC5C,MCU,B3GNT5,RBPMS,PKP4,CD109,STOML3,GJD2,ESR1,ZFYVE19,ENSBTAG00000046199,DOCK9,TGFB3,DSCAM,CDHR2,MOB2,KCNJ10,MYH9,PPP2R2C,INPP4A,ESYT2,M1AP,SSRP1,CACNB2,PTPRK,NELFB,STXBP5,CD34,TRPC7,FAM166A,CHID1,DPEP1,SYNE1,ENSBTAG00000020802,HTRA2,SLC25A20,TPST2,DGKB,DRC1,KHDRBS3,RBM28,PARK2,CENPU,MTHFD2,CMSS1,CALU,NPHP1,CALN1,GRAMD3,PDCL2,RASSF5,SNRPB,LPXN,SLC34A3,CELF2,ENSBTAG00000046684,ENSBTAG00000019925,IQSEC1,DYRK4,TTLL5,SULF2,PPP1R13L,NUBP1,FAM155A,STAB2,JADE1,ORC6,FGF23,SLC41A1,IDE,CDKAL1,ANTXR1,PTPN14,ENSBTAG00000025634,MAP4,LPCAT1,EVC2,SENP6,DNAJC5,PRKD1,ABR,ZEB1,CAMK2B,ARFGEF2,SLC6A20,PLA2G4F,ITGAV,SUPT3H,DDRGK1,GUCY1A2,PPP1R14D,TDP2,ENSBTAG00000045789,ARL6IP5,ENSBTAG00000030714,MAPKBP1,ATP8B1,NLRP3,ENSBTAG00000024701,CD163,PTPRO,MAST4,CLIC5,GSTK1,PCSK5,MAN1A1,FRMPD2,GRIK1,HIVEP1,SLCO3A1,TMC8,RAE1,ZDHHC17,DDX58,GNAL,ASZ1,SSH2,WNT3A,ETV6,OTOF,ENSBTAG00000006078,FSTL4,SPIRE2,ENSBTAG00000011817,NUDCD3,SLC17A5,ENSBTAG00000019887,LBX2,RTKN,DAO,SLC6A3,ALMS1,ACACB,RAD23B,MEOX1,ACO1,PLA2G4D,WBSCR17,MYO1E,ZNF462,ADGRA3,RBPMS2,PPP4R2,EI24,CTNNA3,NUSAP1,CLNS1A,AAMDC,GAB1,PTPRM,SRGAP3,ENTPD2,MAN1B1,HMCN1,SV2B,CTNND2,LGALS8,ENSBTAG00000021096,AKAP7,CA8,SETD2,MICU1,VIPR2,INPP4B,POLR2C,PRCC	YKT-pureTAU
cell	Bos taurus 6	6.28e-22	0	0.0284598	21.2017	CC	USP39,SLC6A2,DRC1,STAB2,CHID1,ZNF622,VAV2,SETD2,ENSBTAG00000047383,SLC16A3,NMD3,RFX3,PLA2G4E,MDC1,ENSBTAG00000009656,IKBKE,GPD2,PROM1,ENSBTAG00000000297,SAPCD2,ENSBTAG00000024019,TXNDC11,CD63,MTMR2,PLA2G4F,FARP1,ENSBTAG00000037605,RABEPK,GSTK1,NUDT9,CAV1,ASZ1,CALU,CAMK2B,RAB8A,PANK2,WBSCR17,CDHR2,RPGRIP1,ABCD2,RASSF5,NDUFB6,MYO3B,CDH18,RPS9,OGDH,LARGE1,DKK1,WWOX,GALNT8,FSTL4,ENSBTAG00000025634,GNAL,SMARCA5,DYRK3,TPM4,FUT7,ALCAM,AHNAK,DAP3,ENSBTAG00000015727,ENSBTAG00000006969,PCMT1,DPYD,RGS8,MSH6,CCDC59,SLC25A23,CLNS1A,IER3,MMP14,TGS1,MCU,OXR1,DOCK8,DSG2,GRM1,RGSL1,EVC2,RAMP3,ARHGAP21,DDX58,KIF3C,BRCA1,AMBRA1,EYA4,PAK1,ENSBTAG00000012090,TTBK2,ENSBTAG00000016065,VAMP8,ADCY1,ENSBTAG00000021574,NUCB2,SLC35B4,FLOT1,TRAF2,SFRP4,SLC34A3,MAST4,TOPORS,RAB2A,CYFIP2,SEC24D,ALOX15B,ACO1,CALN1,AQP9,EMC7,SYNE3,ENSBTAG00000046223,DYRK4,LARS2,GRM7,NR1H4,TBPL2,ENSBTAG00000010111,PSMD2,TSHZ2,ASXL1,RALGPS2,ENTPD2,LRRC26,METAP2,TIGAR,LRGUK,CFTR,CD163,OCA2,EHD4,GAB1,CDK18,NDOR1,FILIP1,TSPAN4,LSG1,CSRP2,IGFBP1,TMF1,RABL6,COX7A2,CSNK1D,JADE1,TSPYL6,SYNPR,STMN3,GNAI3,TACR1,ACOT13,TMEM55A,NUDCD3,TNKS,OR10Q1,RPAP1,SCG5,ENSBTAG00000019404,POLD2,CD82,GALNT13,IKBIP,TAP2,SNRPB,CDH5,FANCD2,PITPNM3,RAB31,RYR2,MAPKBP1,PRPF40A,FRMD6,YWHAZ,SFTA2,KCNJ3,CCDC88C,THRB,ENSBTAG00000025324,ABLIM1,ENSBTAG00000011918,ENSBTAG00000005465,SEMA6A,ENSBTAG00000000699,OTOF,MYO10,DGKB,KCNB1,YKT6,RAB6B,DTNB,ZMAT4,CRCP,PTGES3,MAN1B1,ENSBTAG00000006852,IgFBp3,CLIC3,ITGA8,RTF1,ZNF217,KIF16B,FAM161A,ZNF536,RAB27B,RHOA,MLH3,HAO1,SLC41A1,SEC62,SLC2A2,ABCG2,IDO2,MICU1,SULT1B1,HK2,CHSY3,AAMDC,PPM1L,H2AFZ,HNRNPA0,ENSBTAG00000006605,TBC1D9,ENSBTAG00000021096,UNC5C,ENSBTAG00000045531,MYO5C,RSF1,MAP4K4,PTRF,SLC9A9,TMEM30A,CTNND2,DAPK1,KHDRBS3,LRRC1,RPRM,ARL6IP5,TRPS1,CCND2,ENSBTAG00000025908,FANK1,APC,MYO1G,PTGDS,NPHP3,FGF23,BMPR1B,INPP4A,TDP2,FBXO11,PREX2,GAS2,VARS2,KLHL3,CD109,LDB2,PDSS2,UAP1L1,ZDHHC17,PLAU,KIF21A,EIF2D,KIF3B,KSR2,AKAP3,NLRP3,EOGT,MUC5B,CLIC5,KRT19,HACL1,ENSBTAG00000012816,EXT1,PREX1,ACSL1,SLC44A1,ACACB,FAM166A,TXNIP,FOSL1,NME8,GOLM1,CACNB2,GCK,SUPT3H,RSRC1,ACTG1,RAB29,EDF1,WARS,PTPRM,DNAH8,ENSBTAG00000001483,KTN1,IL1R2,MOB1A,CARS,RIPK2,ACAD11,DDX56,RAD23B,NELFB,ESR1,KCNA1,ENSBTAG00000014514,RALB,PRIMPOL,PRKAR2B,CALB2,GRIN1,KCNIP1,FIBP,MAP4,INPP4B,TGM6,PTGIS,DOCK1,MED27,ENSBTAG00000048153,MTPAP,XXYLT1,ATP8B1,SULT2B1,SSNA1,ATP5B,C9orf142,TIPARP,SYT9,SGCD,KIT,LMOD3,PHLPP2,CHRM5,GPATCH1,TSPAN12,ASNS,ATG14,TXNDC2,C1orf168,ENSBTAG00000012003,CTNNA3,TMEM64,CCM2,MMP16,NLGN1,RNF208,CRTC3,PLEC,TMPRSS11D,KRT15,KCNH8,GPR160,NRCAM,LASP1,CENPU,HMGA1,TSC1,TBC1D5,GRIA1,KCNAB1,KCNIP4,MET,ENSBTAG00000038128,ADAM12,SPESP1,GBA3,HSP90B1,BRCA2,RGS21,ENSBTAG00000006784,PLOD2,ANTXR1,NSD1,PLA2G4D,RUNX2,ENSBTAG00000030714,STARD3NL,BUB1B,GNAQ,TMTC2,KAT6B,ADGRA3,ENSBTAG00000019925,ENSBTAG00000021077,RAB3C,SLC25A3,LPL,CLMN	YKT-Run7
cell cortex	Bos taurus 6	0.0189568	0	0.121622	1.72224	CC	CAP1,MKLN1,RALB,HMCN2,FRY,PRKCZ,SLC4A1,ARHGAP32,AKT2,FGFR2,EXOC3L2,MYO1A,EXOC4,PPP1R9A,SPTB,EXOC3,HMCN1,SPIRE2	YKT-pureIND
cell junction	Bos taurus 6	0.00117	0	0.0473062	2.93148	CC	GRIA1,KCNA1,MMP14,PLAU,HSP90B1,GRIN1,SLC2A2,CAV1,DSG2,CALB2,NUDT9,RHOA,ITGA8,DDX58,ARHGAP21,CDH5,FRMD6,KIT,PAK1,ACTG1,APC,CHRM5,YWHAZ,RPS9,PLEC,FLOT1,TSPAN4,CTNNA3,CSRP2,HMGA1,LASP1,MDC1,AHNAK,PTPRM,TPM4,ALCAM	YKT-Run7
cell surface receptor signaling pathway	Bos taurus 6	0.00405949	0	0.0696812	2.39153	BP	RBCK1,MADCAM1,LEF1,SKI,CC2D2A,ANO6,YES1,SKAP1,GHRHR,CTNNBIP1,RPS6KA5,FGF22,EIF4EBP1,DLL4,KIF16B,BCL2L1,PTPRR,ENSBTAG00000006354,NCKAP1L,WDR19,PTPRE,ACSL1,TNKS,EFEMP1,GRB10,MEGF8,GRM3,NLK,PRKCE,AKT2,MATK,SLIT2,CCR6,SYK,LRRK2,RET,PAG1,IGF-I,ENSBTAG00000046699,WDPCP,PGF,SEMA6A,IGF1R,CBLB,EPHB2,GRAP2,MAML2,IQGAP1,MIB1,IL2RA,OSMR,RUNX2,NRP2,SHC2,KL,IL27RA,CALCR,NR1H4,IL17REL,TNFRSF11B,ENSBTAG00000015432,HIPK2,PTPN1,ITGA11,PDZD3,FOS,KIT,GHR,PTPRA,SNCA,TGFBR3,PALM3,ADGRD1,LAMA5,NCEH1,JADE2,ZNF423,IL17RE,SHC3,TLE4,ENSBTAG00000009987,CBL,FGFR2,NPPC,TIPARP,JAK2,GAREM1,FLT1,EPHA4,VIPR2,JAK1,KARS,TRIM71,ADAM9	KHO-pureIND
cellular component organization or biogenesis	Bos taurus 6	1.66e-11	0	0.0669097	10.7809	BP	SCUBE1,MTMR2,ETS1,CCDC155,IQGAP1,SYT6,BRMS1,SPIRE2,SNCA,KDM5A,MPP5,RBM5,PTPN1,LIPC,ago-03,AKT3,MYH11,TNFRSF11B,NR1H4,DYNC1LI1,L3MBTL2,DPYSL3,RTN4,RRM2,NDUFAF5,NTN1,COL4A4,COX20,WDR60,IKZF1,VPS33B,ELMO1,SYNE1,BPTF,TTLL5,EPB41L4A,DFFB,PHACTR1,DENND4C,MARK4,NFIA,ENSBTAG00000003422,NISCH,SGO2,ENSBTAG00000017244,ALAD,WDR19,PRKCA,ENSBTAG00000017770,IMMP1L,TCTN1,USP3,SUPT3H,JTB,CHMP1A,LRRK2,RET,PPT1,ASH2L,MLC1,FBXW7,AKT2,DYM,MEGF8,ATP8A1,GPX4,CEP68,FARSB,KRT17,ATP8A2,PRKCI,FANCA,SEMA6A,TOR1B,LEMD3,HEPACAM2,ANO4,ANO3,LHX3,WEE1,ENSBTAG00000046260,CTNNA1,NUSAP1,USH1C,DNAJC13,ABCA12,KIT,ENSBTAG00000015432,NCOR1,PRKCZ,SCO1,LATS2,USP49,ZNF335,DNAJC6,DNMT1,ARFGEF2,VPS13C,MFN2,EPHA4,JAK2,BUB1B,BCL2L1,RCL1,PTPRM,RPS6KA5,UNC13B,CELF4,FGFR1OP,SKAP1,RBFA,ANO6,NDRG1,WRN,CADPS2,LEF1,SPG11,MAST2,ENSBTAG00000030474,CHMP2B,FSTL4,ENSBTAG00000016533,CCDC36,ALCAM,PANK2,PRKCE,TRPS1,KAT7,SYT12,PPP1R9A,ALS2CL,LAMA2,CREB1,ATP9B,PACS1,SCN3B,WDPCP,DAAM1,HELB,SLC25A33,MIGA1,UNC5A,TTC7B,KLHL1,MKLN1,CDKL3,MYO1A,PTGES3,MLKL,KDM2A,NTNG1,IMMP2L,LRRC6,ATCAY,PTPRZ1,FBXO18,CAP1,SESN2,ENSBTAG00000009987,KCNG2,CEP162,SIPA1L3,SMARCA4,ZMIZ1,CEP120,GJC1,RAD51B,SPTB,FRY,CAT,SLMAP,CNTLN,SHMT1,SPICE1,CC2D2A,STRIP1,MINK1,CEP135,TNKS,EXT1,KCND3,HMGA2,MCM6,MCU,MICU1,SNX2,PCDHB1,DNASE1L3,BFSP2,GPR179,RB1CC1,FAM126A,DSG2,CEP83,TERF2IP,SLIT2,HAUS6,MAGEL2,PIBF1,TAL1,ENSBTAG00000013623,AKIP1,IGF1R,ATPAF2,FCF1,ATP8B1,TBCD,NRP2,VAMP4,ENSBTAG00000027444,SLC12A5,RDX,CSRP3,FLNB,KIAA0368,OGFOD1,BRE,RXRA,BBS9,JADE2,UTP11,PRKG1,KIF2C,LAMA5,SWAP70,CTC1,MYBPC1,EHD4,ENSBTAG00000019689,DNA2,WAPL,SRGN,KIF18A,TPGS1,ERCC2,MTIF2,TTLL6,GRIP1,UBE2C,CHP1,ZMYM4,DIS3L2,SKI,ENSBTAG00000011814,SRSF10,NCKAP1L,PEAK1,POSTN,ARID1B,ACAD9,KANSL1,ENSBTAG00000014319,TBC1D20,EPHB2,DRGX,INO80,CDC14B	KHO-pureIND
cellular component organization or biogenesis	Bos taurus 6	1.62e-08	0	0.0377506	7.7894	BP	ZNF593,ACTB,DPYSL3,ARHGAP10,ARID2,PTK7,CDC42BPB,BRCA2,HCLS1,MET,NUBPL,STMN1,KCNB2,TRPM8,ACTA1,NLGN1,MGME1,CUL9,SPAG17,COG2,SEMA3E,ENSBTAG00000016510,SDHAF1,COL4A3,SGK1,TTC7A,MAP3K19,COL16A1,DYNC1H1,RNF2,ATM,LRFN3,RIC3,ENSBTAG00000046096,PLS1,WRN,ENSBTAG00000007173,AKTIP,KIT,PC,TPM2,SOS1,MEN1,CDH4,NTRK1,CDH13,SYT1,TSC1,UNC5D,TENM4,ENSBTAG00000019689,SEMA3A,EPHB2,ARHGEF26,ATP2A1,IMMP2L,DNAH1,EPB41L2,EYA4,MTFR1L,KCTD16,IQCB1,WBP2NL,LPAR1,PEX6,TBCC,BAP1,PTCD2,HIST1H1C,NSD1,CDH1,ENSBTAG00000009111,SPATA6,BRCA1,TAF2,IKZF1,ZMPSTE24,MYL2,ME1,NCAPG,FANCD2,EHMT1,SRF,ITGB1BP1,MATN2,FRMD6,MSH2,PHLDB2,CAPZB,CUL7,KCNIP2,NIN,AHNAK,MLH3,SYNE2,USH1C,BUB1B,CADPS,BRIP1,GOLM1,NACC2,ENSBTAG00000003422,KIAA0368,DOCK1,NAT10,SMARCA2,SGIP1,UTP3,SELENON,JAK2,EHMT2,IBSP,SOX6,ENSBTAG00000005501,SERAC1,ZNF205,NF1,ACTR2,FEZ1,ANGPT1,ITGB3BP,NPNT,CAMKMT,DGKH,UNC5B,SH3GL2,CCDC63,SCARA5,ENSBTAG00000023806,CYLD,MCM6,MICAL3,ATP11A,ARFGEF2,FAM109B,JCHAIN,AHI1,COL11A1,SH3PXD2B,TMEM108,SETD2,PDZRN3,PPP2CB,SMG6,APC	KHO-pureTAU
cellular component organization or biogenesis	Bos taurus 6	0.000523	0	0.0234314	3.2816	BP	NCAPG,MLH3,ARHGAP10,ENSBTAG00000017021,FANCD2,EHMT2,DMXL2,MET,CSGALNACT1,MTSS1,SGK1,EYA4,NSD1,KCNB2,ACTB,ENSBTAG00000023806,ATP11A,SETD2,RAP1GAP2,SPTA1,SEMA3A,TRPM8,BRCA1,BUB1B,SYT1,WASHC5,PRKDC,TRIM27,ATM,HIST1H1C,GOLM1,CHEK2,DYSF,DPT,ASCC3,TPM2,TMEM108,SOX6,ABLIM2,NAT10,TSC1,ACTA1,ALS2CL,AKTIP,ENSBTAG00000046096,ENSBTAG00000031774,DDX39B,CNTN3,BRCA2,COL11A1,VPS35,IL6,CDC42BPB,ENSBTAG00000043978,BLM,DPYSL3,APC,EPB41L1,CDH4,TNXB,MGME1,PALLD,MSH2,BRIP1,DEUP1,MYLK3,VCL,SEMA3E,MCM6,NOX4,ATP2A1,ACIN1,CAMKMT,UNC5B,ENSBTAG00000003422,ZMPSTE24,KIT,ENSBTAG00000040277,COL4A3,EPHB2,CDH1,DICER1,SH3GL2,EYA1,KCTD16,ENSBTAG00000004915,SPATA6,AXIN2,GTF2B,NIN	KHO-Run7
cellular component organization or biogenesis	Bos taurus 6	7.99e-10	0	0.0403541	9.09767	BP	ENSBTAG00000025324,HELB,PKP2,NME8,TMEM108,SGCD,USH1C,ENSBTAG00000027444,SMARCA5,ENSBTAG00000001483,PKHD1,LRGUK,M1AP,KRT19,HEATR1,JADE1,ZNF622,MICAL2,ENSBTAG00000012816,RFX3,NR1H4,SNRPB,KANK1,CHCHD2,DAB1,ENSBTAG00000025634,STMN3,PCNT,VPS35,CYFIP2,CD34,PLXNA2,ARHGAP44,CHP1,BBS4,PANK2,CDH13,CTNND2,TENM4,NUDCD3,PRKCE,KCNB1,FMNL2,PKP4,CACNB2,GOLPH3L,SYNE2,STIL,FOSL1,RAD23B,DRC1,CDH5,GOLM1,CRMP1,ENSBTAG00000003422,MET,IKBKE,EHD4,SETD2,HEPACAM2,ACACB,ENSBTAG00000019689,RAB18,TMEM30A,ZAK,PDLIM3,FRMD6,WNT3A,CLGN,HACL1,CDHR2,MYO1E,ENSBTAG00000004086,CCDC88C,NMD3,GAS8,BAP1,AMBRA1,USP39,KCNA1,FERMT1,BMPR1B,TSPAN4,UNC5C,SLC4A5,AMIGO1,HIKESHI,RAB29,KCNA6,DDX56,ENSBTAG00000024701,ENSBTAG00000023806,SYNE1,SUPT3H,PTPRM,FANCA,NLGN1,LOXL3,EIF2D,ABLIM1,SEMA4F,SYT9,PRIMPOL,PIK3C3,APC,GRIP1,ENSBTAG00000011918,TTC7A,SSNA1,SYNE3,KAT6B,KIF3B,RASGRP1,NUSAP1,MYLK3,HK2,SLIT3,NRCAM,MCU,LYN,FRMPD2,FSTL4,SPIRE2,NISCH,DNAH1,IQSEC1,ANTXR1,BFSP2,CLMN,DNAJC13,MICU1,MOB2,NSD1,RAMP3,MYH9,ATP8B1,ETV6,FMN2,CDC42BPB,PRPF40A,ENSBTAG00000048153,SNX7,ASZ1,VAV2,TRAF2,ADCY1,ACOT13,CSNK1D,ALMS1,ARHGAP21,SEMA6A,WDR60,MLH3,PAK1,ENSBTAG00000021096	YKT-allTau
cellular component organization or biogenesis	Bos taurus 6	1.34e-10	0	0.0648269	9.8717	BP	MKLN1,PCDHB1,RPS6KA5,SESN2,AKT3,ATP8B1,ANO6,NCOR1,MAP3K14,DYNC1LI1,PACS1,MAST2,TMED10,IGF1R,PEAK1,CSF3,MYO1A,SCO1,SIPA1L3,UNC5D,PTGES3,RTN4,STK4,RBFA,LRRC6,GPX4,HDAC9,FBXO18,NME8,AKIP1,SLC12A5,LATS2,ATP9B,PRDM6,CNTLN,BRE,FBXW7,SYNE3,SKI,DIS3L2,EYA3,TOR1B,SRSF10,GPR179,ZMYM4,LAMA5,FARSB,NRP2,ENSBTAG00000017244,UTP11,PPT1,JADE2,SPTB,COL11A1,MTMR2,SPIRE2,DNMT1,SPG11,HMGA2,ENSBTAG00000021319,MAP6,KANSL1,HELB,HAUS6,CCDC155,DNAJC6,ENSBTAG00000043985,SKAP1,MAGEL2,IQGAP1,WRN,UNC13B,UNC5A,ENSBTAG00000027444,FCF1,TTC7B,TERF2IP,DRGX,SHMT1,ENSBTAG00000017021,TNKS,ENSBTAG00000017770,FOPNL,MYH11,IKZF1,PANK2,SRGN,NFIA,TLN2,DNA2,ANO4,ACAD9,TPGS1,DENND4C,MAPK8IP3,MEF2A,CHMP2B,RLF,PHACTR1,KIF18A,BRMS1,ABCA12,SMARCA4,GBX1,RRM2,MARK4,ATP10A,NTNG1,SWAP70,ARFGEF2,BAIAP2L1,MYBPC1,KCND3,TAF4B,CC2D2A,EPB41L4A,CTC1,ABLIM1,ENSBTAG00000046260,CELF4,WDPCP,CEP162,ATP8A1,TPX2,ENSBTAG00000015432,COX20,BPTF,CEP135,ATPAF2,TBC1D20,CAT,TRPS1,FRY,S1PR2,BBS9,DAAM1,BUB1B,VPS33B,VAMP4,NDUFAF5,COL4A4,ATP8A2,TBCD,SCUBE1,ago-03,CTNNA1,NLE1,PTPRM,EP300,FCHSD1,ENSBTAG00000030474,DFFB,UBE2C,TOR1A,PACSIN2,ENSBTAG00000019689,DPYSL3,L3MBTL2,PRKCE,LEF1,CCKAR,SPICE1,CAP1,JAK2,ERCC2,PLXNA4,TNFRSF11B,SNX2,PARP1,FANCA,ARID1B,USP3,FGFR1OP,MCM6,IMMP2L,ENSBTAG00000038659,SGO2,ENSBTAG00000011814,TRAF2,SLC25A33,MTIF2,NDRG1,LRRK2,ATXN7L3,ENSBTAG00000016533,PRKDC,LEMD3,PPP1R9A,KDM5A,EGFLAM,KIT,POSTN,ALCAM,RAD51B,EXT1,VPS13C,IFI6,ZNF335,SLIT2,ENSBTAG00000009987,ANO3,DNASE1L3,KRT17,KDM2A,ENSBTAG00000014319,WDR19,MLC1,PRKCA,PRKCZ,CDC14B,NTN1,CREB1,PTK7,KLHL1,SUPT3H,IGHMBP2,PTPRZ1,CDC42BPA,SIRT7,LHX3,LIPC,PLEC,MLKL,RXRA,MIPEP,PIBF1,DNAJC13,STRIP1,RAB31,CHMP1A,TTLL5,ELMO1,SYT12,SMCHD1,WEE1,SEZ6,NEBL,TACC1,AKT2,LRRC4,LNX1,PDPN,ENSBTAG00000013623,SLMAP,GRIP1,MIGA1,NRCAM,CEP83,BCL2L1	YKT-pureIND
cellular component organization or biogenesis	Bos taurus 6	7.66e-12	0	0.0479042	11.1157	BP	GOLPH3L,PTPRO,ACOT13,PDLIM3,ENSBTAG00000038659,ATP8B1,NLGN1,ERCC2,USP39,ENSBTAG00000024701,NLRP3,NISCH,SOX6,RIMS1,GOLM1,BAP1,LOXL3,ITGA8,NMD3,PCGF1,PDZRN3,FRMPD2,ERCC1,BMPR1B,ENSBTAG00000023806,KAT6B,IKBKE,SUPT3H,H2AFZ,ABLIM1,LPAR1,HK2,RFX3,SLIT3,LRGUK,ENSBTAG00000001483,ENSBTAG00000003422,SYT1,ARHGAP21,EIF2D,SSNA1,ARHGAP10,PCNT,AMBRA1,PRIMPOL,PKP2,EPB41L1,USH1C,CCDC88C,ARFGEF2,MYLK3,CLGN,PLXNA2,STIL,MSH3,ABR,FMN2,SYNE3,DPYSL5,ANO4,ACPP,FANCA,ITGAV,LIPA,MARK4,DNAH1,RASGRP1,FBP1,NUBP1,JADE1,NRCAM,NR1H4,ARHGAP44,IDE,DDX56,FERMT1,NME8,TSPAN14,KDM4B,FRMD6,SULF2,CDH5,ENSBTAG00000025324,SEMA6A,ANTXR1,AMIGO1,ENSBTAG00000025634,KCNB1,SNX7,APC,ENSBTAG00000021096,SEMA4F,CNTN3,SHQ1,CTNND2,IQSEC1,ENSBTAG00000011918,TTLL5,SETD2,SNRPB,MICU1,CELF2,TK1,RAMP3,ENSBTAG00000027444,NUSAP1,CHCHD2,CACNB2,PTPRK,CD34,HEPACAM2,FMNL2,NID1,PTPRM,DRC1,ADAMTS14,HELB,BFSP2,SLC4A5,CLNS1A,TENM4,HTRA2,KIAA0368,NEK3,SYNE1,PDSS2,SYT9,PKP4,ACACB,TGFB3,ACTN2,ALMS1,ENSBTAG00000025428,MCU,ENSBTAG00000001840,KCNA6,MYO1E,CRMP1,ZNF462,M1AP,PKHD1,DSCAM,RAD23B,CDHR2,PRKCE,LIPC,MOB2,KANK1,MYH9,DAB1,TTC7A,SSH2,TMEM30A,SGCD,ADCY1,ETV6,WNT3A,GPR158,GRIP1,IQUB,HIKESHI,MET,BBS4,GAS8,ASZ1,CYFIP2,STMN3,CDC42BPB,TSPAN4,TMEM108,NUDCD3,ENSBTAG00000019689,PAK1,UNC5C,PIK3C3,LYN,PRPF40A,CDH13,RB1CC1,EHD4,SPIRE2,FSTL4,SMARCA5,STX17	YKT-pureTAU
cellular component organization or biogenesis	Bos taurus 6	1.34e-09	0	0.0367092	8.87347	BP	ENSBTAG00000001483,PTPRM,FLOT1,TRAF2,RAB29,ADCY1,SUPT3H,ACTG1,FOSL1,VAMP8,NME8,GOLM1,CACNB2,ACACB,TTBK2,AMBRA1,BRCA1,EYA4,PAK1,ATP8B1,DOCK1,ASXL1,PLXNA4,ENSBTAG00000048153,DICER1,PRIMPOL,NR1H4,CYR61,KCNA1,SYNE3,RAD23B,CYFIP2,RAB2A,DDX56,HMGA1,NUDCD3,TSC1,STMN3,ACOT13,NRCAM,JADE1,CSNK1D,PLEC,TSPYL6,TSPAN4,NLGN1,TMF1,CCM2,ATG14,EHD4,SGCD,KIT,SYT9,LRGUK,LMOD3,SLIT3,SSNA1,CLMN,RAB31,LPL,FANCD2,SNRPB,CDH5,KAT6B,NSD1,ANTXR1,BUB1B,SPATA22,HSP90B1,SPESP1,BRCA2,MET,TNKS,IKBKE,RFX3,SEMA6A,ENSBTAG00000011918,ABLIM1,NMD3,SETD2,ENSBTAG00000025324,YWHAZ,CCDC88C,ZNF622,VAV2,PRPF40A,DRC1,FRMD6,USP39,RAB8A,FMNL2,PANK2,H2AFZ,MICU1,HK2,RHOA,ASZ1,CAV1,MLH3,ITGA8,RTF1,FAM161A,PTGES3,KCNB1,YKT6,MTMR2,PREX2,ENSBTAG00000006969,ALCAM,TPM4,AHNAK,SMARCA5,DYRK3,NPHP3,ENSBTAG00000025634,BMPR1B,ENSBTAG00000025908,TRPS1,DKK1,APC,FSTL4,TMEM30A,CTNND2,UNC5C,ENSBTAG00000021096,RSF1,CDHR2,ARHGAP21,ENSBTAG00000012816,EXT1,RAMP3,HACL1,DSG2,KRT19,NLRP3,KIF3B,EIF2D,MCU,CLNS1A,PDSS2,ENSBTAG00000023806	YKT-Run7
cellular process	Bos taurus 6	1.12e-34	0	0.0591438	33.9518	BP	DAPK3,CDC42SE2,ENSBTAG00000003422,MFSD2A,NISCH,RBCK1,H6PD,PARG,IMPA2,EPB41L4A,PHLPP2,PHACTR1,DFFB,UBE2Q2,PDRG1,DENND4C,PPP4R3B,ENSBTAG00000017770,GRXCR1,SLC24A3,USP3,GBE1,MC5R,IMMP1L,ICE1,SLC6A3,ASB4,FBXW7,THRB,ASH2L,HIVEP3,SPSB4,MEGF8,TGM1,PON2,DYM,SUPT3H,RET,LRRK2,ACOX1,PPM1H,SGPP2,CHMP1A,INSIG2,KRT17,ATP8A2,ZDHHC13,MARCH3,FARSB,DSC2,PRKCI,ATP8A1,SULT1B1,SLC9A3,TET1,OSMR,ETS1,GAD2,USP40,POLRMT,SYT6,PSAT1,ago-03,RBM5,FOS,PTPN1,LIPC,DYNC1LI1,NR1H4,NYNRIN,SPIRE2,PLCH2,GHR,NTN1,COX20,HERC5,CHKA,DPYSL3,MOXD1,L3MBTL2,CHERP,ADAMTS7,IKZF1,VPS33B,FOSL2,APBA2,PLPP2,HADH,SYNE1,RBM25,IDH2,MRPL49,PSMD4,PIEZO1,ABHD12,RBFA,FNIP2,WRN,ANO6,NDRG1,TRMT11,MYO3A,KCNH6,BCL2L1,TRIO,KIF16B,UNC13B,RPS6KA5,ENSBTAG00000012363,GHRHR,GPR31,PTPRM,CHMP2B,OXCT1,DOCK10,ENSBTAG00000016533,CHDH,ENSBTAG00000014136,ENSBTAG00000019537,CCDC42,IP6K1,ENSBTAG00000030474,MAST2,ADAT1,TRIT1,PTH2,TRPS1,PRKCE,ENSBTAG00000046699,PANK2,POLR3D,AHCYL1,TICRR,TNRC6B,CACNA1B,INTS8,ENSBTAG00000032560,WDPCP,SRGAP1,ALS2CL,SYT12,PIK3CD,PACS1,CREB1,HKDC1,CDC6,CTNNA1,ENSBTAG00000046260,NOA1,ENSBTAG00000011789,ASAP3,POLR3E,ORC3,LEMD3,HEPACAM2,DOCK8,DNAJC17,UNC13C,LHX3,SLC38A3,KCNIP4,KL,ANO4,RANGAP1,BTBD1,ENSBTAG00000015432,ENSBTAG00000017162,BAMBI,NCOR1,ADARB2,KLHL20,KIT,TAC3,IL17RE,SHC3,FNDC3A,LPCAT1,IL18RAP,GRK3,PRKCZ,SCO1,ZNF335,JAK2,ABCG2,CCDC126,ENSBTAG00000034185,CTSC,ARHGAP32,ADAM9,MBNL1,NFYC,EPHA4,SPICE1,CEP135,YES1,CCDC141,ENSBTAG00000019887,HIPK3,SLMAP,RNF180,PNRC2,EXOC4,ESR2,CXCL16,SPTB,FRY,CNTLN,RPS27A,SNX2,MICU1,TTLL9,CCNT2,CPVL,ECSCR,PCDHB1,TNKS,EXT1,MCU,CLDN11,MCM6,TERF2IP,MGAT1,DNAH9,NLK,MEIS2,GRM3,EFEMP1,CTPS1,PAG1,IGF-I,UBR1,B3GNT4,DPY19L1,RB1CC1,SCUBE2,TAL1,OLFM2,RUNX2,QSOX2,MIB1,RNF130,DIDO1,ENSBTAG00000038949,ASXL3,MSRB3,FBXO22,MIGA1,DOCK6,PPP2R5E,KLHL1,OGDHL,NGRN,EXOC3L2,IDO1,ENSBTAG00000013997,RTKN2,SCD5,NTNG1,NAA25,TMEM201,IL17REL,ENSBTAG00000011072,MLKL,PTGES3,PPP1R13L,CEP162,ADCY2,PARP4,CMPK1,CAP1,KIF3A,FBXO18,RNGTT,RYR3,KCNG2,ENSBTAG00000009987,ENSBTAG00000033543,TIPARP,GJC1,PUS7,TTLL8,MLNR,NPPC,RAD51B,GNA11,ENSBTAG00000004958,SPSB1,SMARCA4,SPA17,PLOD1,CEP120,FLT1,ZMIZ1,ZMYM4,ANXA9,CTIF,AGMO,ASTL,TTLL6,DLL4,UBR4,GAL,CHP1,PEAK1,ENSBTAG00000010577,KIF1C,LTA4H,ENSBTAG00000003328,RIMS3,ENSBTAG00000011549,CAMKK1,PELP1,SULT1E1,LIAS,RIN1,DLX2,SCN8A,CCR6,KANSL1,ARID1B,POSTN,IPP,CDK12,EPHB2,CDC14B,ENSBTAG00000010615,AREL1,MAML2,TBC1D20,SLC39A14,CTNNA3,NRP2,MEIS1,TBCD,ARHGEF3,CTDSPL2,VAMP4,EIF2S1,SYVN1,ACP5,SAMD4A,PDZD3,OGFOD1,FKBP10,ASB16,RDX,ASGR1,ZNRF1,B3GALT5,KIAA0368,GPHN,RNF220,MYBPC1,TXNDC11,SWAP70,CTC1,LAMA5,RXRA,RNF126,NLRC5,CRYL1,ERCC2,TPGS1,ENSBTAG00000045652,MTIF2,FGFR2,XPO5,ASGR2,JAK1,OAS1X,ENSBTAG00000019689,EHD4,CASC3,CCNY,ENSBTAG00000013078,ENSBTAG00000017244,ENSBTAG00000019708,SGO2,AK8,KCNJ11,GPR15,TTLL5,CREB3L4,NFIA,RASA3,HSD17B3,MARK4,CUX2,PRKCA,TNS3,PIWIL2,ADGRV1,TCTN1,ASNS,DDX43,ALAD,WDR19,MLC1,AKT2,SENP2,ALB,UGP2,CAMK1D,ACSF3,JTB,CD3EAP,PPT1,SMOC1,CYP2S1,SGMS1,ENSBTAG00000038438,TOR1B,SEMA6A,FANCA,RASSF4,ERCC6,ETFA,GPX4,CEP68,ZFP69,CCDC155,IQGAP1,BRMS1,PIK3R6,ENSBTAG00000020802,CPNE7,SCUBE1,ARHGAP27,SAXO1,SHC2,MTMR2,AKT3,MYH11,ENSBTAG00000031933,MPP5,CTSK,EXOC3,ITGA11,ARNTL,DARS,TNFRSF11B,CORIN,KDM5A,CDK6,SNCA,SCFD2,COL4A4,DARS2,CACNA1D,TPST2,POLH,HABP4,GALNT1,HACD4,ALG12,RRM2,CXXC5,NDUFAF5,ENSBTAG00000037826,RTN4,WNK2,WDR60,CSTF3,GAREM1,BPTF,ELMO1,MAPKBP1,ARRB1,FGFR1OP,SKAP1,AQR,IRAK3,MMP24,CELF4,CKM,CADPS2,MADCAM1,LEF1,DNAH2,PIGN,RCL1,EIF4EBP1,FBXO32,FSTL4,DPYD,ENSBTAG00000014515,SPG11,GNA14,MATK,ALCAM,CCDC36,RBM47,CACNA2D1,SCN3B,TMEFF2,PPP1R9A,LAMA2,PON3,KAT7,ATP9B,EBF4,ASB14,RXFP2,UGDH,USH1C,DNAJC13,EXOC1,NUSAP1,PTPRB,SLC24A2,ANO3,TNFSF4,WEE1,ZDHHC5,ENSBTAG00000000699,HIPK2,DNTTIP1,CEMIP,ENSBTAG00000009788,PPP3R1,NT5C3B,ABCA12,CDKAL1,CBFA2T3,PALM3,ARFGEF2,KCNU1,LATS2,SOX5,USP49,INPP5D,DNMT1,DNAJC6,TLE4,BUB1B,ALOX15B,TRIM71,MFN2,SLC25A17,PIGL,ENSBTAG00000015007,VPS13C,SLC4A8,NCBP3,TBX21,SHMT1,STRIP1,MINK1,CC2D2A,CAT,NT5DC2,TNKS1BP1,TBX5,ENSBTAG00000008810,DNASE1L3,ENSBTAG00000006354,ENSBTAG00000023648,ENSBTAG00000027197,KCND3,HMGA2,SLIT2,CEP83,GZMM,PON1,MAGEL2,HAUS6,RAPGEFL1,GPR179,IDH1,BFSP2,DSG2,FAM126A,IGF1R,AKIP1,ATPAF2,PFAS,GRAP2,GID4,PIBF1,RAX2,TBXA2R,ENSBTAG00000013623,STIM2,ABHD10,EIF3H,TXNDC15,CDKL3,HELB,SLC25A33,UNC45A,DAAM1,CALCR,IL27RA,MKLN1,ERLIN2,UNC5A,ENSBTAG00000021972,CDC34,TTC7B,IMMP2L,KLHL29,KDM2A,ENSBTAG00000018046,ATCAY,PTPRZ1,B4GALNT1,SMOX,LRRC6,MYO1A,ENSBTAG00000014558,PPAT,MYH3,TGFBR3,SLC4A1,DOCK4,TESK2,NCEH1,ADGRD1,ENSBTAG00000047132,HECW2,SESN2,CBL,COL8A1,KARS,PCSK6,SIPA1L3,ZMYND15,DIS3L2,CSAD,SKI,GALNT16,CTNNBIP1,FGF22,PANK1,GRIP1,UBE2C,ENSBTAG00000000632,GNAO1,PTPRR,ENSBTAG00000011814,SRSF10,HIVEP1,ENSBTAG00000009682,NCKAP1L,CIZ1,ACSL1,PTPRE,ACAD9,ENSBTAG00000014319,GRB10,CD47,SYK,CBLB,PGF,INO80,FSD1,CC2D1A,DRGX,SNRPA1,MED27,NTSR1,TMEM173,ENSBTAG00000027444,IL2RA,ALG8,PYY,FCF1,GLS2,STARD13,MINDY1,ATP8B1,GPR176,P4HA2,MACROD1,ZEB1,GJD4,EIF2AK4,SLC12A5,TNS2,CSRP3,PTPRA,FLNB,PRKG1,UTP11,ZNF423,PIP5K1A,JADE2,WDFY3,KIF2C,PANX3,ENSBTAG00000033312,DPEP1,A2M,BRE,BBS9,EIF5A,RNF24,GNA15,COX4I2,MGAT5,DNA2,KIF18A,VIPR2,WAPL,SRGN,ENSBTAG00000020807	KHO-pureIND
cellular process	Bos taurus 6	8.66e-17	0	0.0305772	16.0623	BP	DHX35,FBXO11,CPQ,PKDCC,ENSBTAG00000016774,PYGM,MGAT5,ZMPSTE24,ZNF326,TAF2,ENSBTAG00000004958,EXT2,DCDC2C,EHMT1,ME1,CACNA1C,MATN2,PHLDB2,AK3,NIN,KCNIP2,CAPZB,CUL7,MRPL41,AHNAK,ENO3,NTSR1,CALCRL,PDE4A,A2M,A1CF,DDX50,RSPO2,SMDT1,NACC2,ALDOA,EAF2,PIP4K2A,BMP5,TRIM38,MRPL2,ENSBTAG00000003422,SND1,ENSBTAG00000040390,TGM7,LRTM2,EXOC6,SREBF2,ADCY5,JAK2,GSR,UTP3,LYPD1,RTN4RL1,HFE,FAR2,SGPP2,IBSP,LNPEP,ZNF205,PREX1,PDGFD,FEZ1,DIRAS3,NF1,ACTR2,ERAP2,SLC25A17,ITGB3BP,UNC5B,ENSBTAG00000017162,DGKH,TGM5,SCARA5,TXNL1,CCDC63,ENSBTAG00000019458,ACSM1,ARFGEF2,NOTCH2,GALNT18,MCM6,MICAL3,PPWD1,JCHAIN,ATRNL1,FAM109B,TMEM108,SH3PXD2B,COL11A1,AHI1,PDZRN3,ENSBTAG00000013156,SMG6,NFAM1,CA9,ZFPM2,GFRAL,GABRB3,ARHGAP10,PTK7,CDC42BPB,ZPBP,USP25,SPTLC3,HCLS1,ZMAT4,NEDD8,SEPT3,ACTA1,DAO,TRPM8,GRK7,KLHL6,EXOC4,OTULIN,TXNDC11,RASGRP2,DSC2,BTRC,SPAG17,SEMA3E,CUL9,SDHAF1,ENSBTAG00000020149,SGK1,EGLN3,DYNC1H1,COL16A1,CDKAL1,CATSPER4,DPCD,ATM,LRFN3,KCNAB1,BTBD11,ENSBTAG00000046096,DYRK4,COL12A1,PLS1,CKM,PC,CTNNA3,ENSBTAG00000047336,MEN1,PAQR7,SYT1,ABAT,NOXA1,MUSK,TSC1,KCNN3,ENSBTAG00000019689,TENM4,CPZ,UNC5D,ATP2A1,ARHGEF26,EPB41L2,DNAH1,EYA4,KCTD16,SLC38A9,ADGRF1,PTPRD,POLL,DCP1B,PPP4C,NAGA,RNF130,KIF1BP,PRKD1,ENSBTAG00000014494,LPAR1,TUSC3,DNPH1,CA6,BAP1,TBCC,UBXN8,TLX1,TRIM9,NSD1,CDH1,VWC2,EIF3E,PDE10A,BRCA1,SPATA6,ENSBTAG00000009111,IKZF1,ITGB1BP1,SRF,FANCD2,UNC13C,NCAPG,ENSBTAG00000007457,SPOCD1,MYL2,ESRRB,WDR7,MSH2,FRMD6,DOCK4,NME7,DPYD,HERC6,CYP26A1,CPNE6,SESN3,EEF1A2,ZNRF1,ENTPD8,TRIT1,PTPRG,SYNE2,EDNRB,CDH6,HOMER1,MLH3,ST6GALNAC5,PDIK1L,HEMGN,CADPS,USH1C,BUB1B,BRIP1,GOLM1,TRAPPC12,DOCK1,KIAA0368,ZNF213,ABTB2,NAT10,WDR48,ENSBTAG00000022489,ENSBTAG00000033312,CD58,ENSBTAG00000026502,SELENON,SCG5,SGIP1,SMARCA2,GPR39,SOX6,MAN1C1,NADSYN1,EHMT2,ZNF215,PIGK,SERAC1,GRM4,ENSBTAG00000005501,ANGPT1,ERC1,CAMKMT,NPNT,SH3GL2,EPHA6,HMBOX1,XXYLT1,ENSBTAG00000023806,ALG6,TOE1,TRPC7,LAMA3,CYLD,ATP11A,ENSBTAG00000009566,FGF1,RALGPS2,MAP4K2,WWOX,SETD2,PPP2CB,ENSBTAG00000032531,ENSBTAG00000002189,LARS2,USH2A,RBL2,APC,ACTB,SRRM1,ARID2,DPYSL3,PARK2,BRCA2,RAB11FIP2,STMN1,NUBPL,MUTYH,MET,ENSBTAG00000000309,ARHGAP5,WLS,GALC,KCNB2,PDE4D,KCNMA1,GRIA4,NLGN1,ENSBTAG00000014558,IL21R,HOXB13,ENSBTAG00000013284,AK5,COG2,MGME1,ENSBTAG00000016510,DPH7,HPDL,TTC7A,PPP2R2B,COL4A3,MAP3K19,TDRD1,RNF2,MAML2,HPGD,RIC3,NRL,GRB10,ENSBTAG00000007173,WRN,ACTR5,TNFRSF21,TPM2,SRD5A2,KIT,AKTIP,LDLRAP1,MB,CDH4,ENSBTAG00000012827,SOS1,OR2T11,CDH13,MSH6,NTRK1,SLC44A4,LMCD1,OCSTAMP,SEMA3A,EPHB2,PLCB4,SLC24A4,IMMP2L,PLD1,MTFR1L,KCNJ6,EIF3I,IQCB1,WBP2NL,ENSBTAG00000031355,FANCL,PEX6,NEIL3,ADGRB2,HMGCLL1,ARSB,ITGB8,CACNA1B,SLC12A8,HIST1H1C,PTCD2	KHO-pureTAU
cellular process	Bos taurus 6	1.54e-07	0	0.0189327	6.81302	BP	ENSBTAG00000014043,SLC38A9,ENSBTAG00000009566,ACTA1,ALS2CL,AKTIP,OR4K5,FAR2,DDX39B,DNAH8,CA6,HPDL,PDE10A,GMPS,BTBD11,CNTN3,IL6,SLC44A4,COL11A1,MUTYH,GUCY1A2,PLPPR5,VWC2,DPT,RASGRP2,TMEM108,ZSCAN16,TPM2,DYSF,ABLIM2,PPP1R1C,FOLH1,AHCYL2,MAML2,NEU1,NAT10,ACTB,KCNB2,ITGB8,ZSCAN9,TRAPPC12,SPARC,SEMA3A,FBXL2,PRKDC,WASHC5,CHURC1-FNTB,MLH3,NCAPG,GFRAL,LNPEP,ENSBTAG00000039274,MET,CSGALNACT1,CPZ,EHMT2,TGM7,MTSS1,HMGCLL1,RNF130,SND1,GHR,DYRK4,EYA4,APH1B,KCNJ6,KCTD16,NTSR1,GRM7,NEIL3,FBXO11,TOE1,CHST12,CUX1,AXIN2,GRB10,SPATA6,NIN,SLC17A3,ALDOA,ABTB2,ENSBTAG00000003422,UNC5B,LARS2,ZNRF1,CDH1,PON3,DCDC2C,ZMPSTE24,KIT,ENSBTAG00000040277,AGPAT1,ZNF215,SH3GL2,TRIM38,DOCK9,DICER1,ENSBTAG00000040307,DEUP1,RYR3,MYO3B,NOX4,MCM6,GRM1,ATP2A1,ZPBP,NOXA1,MB,CTNNA3,RBL2,BLM,PYGM,TNXB,CDH4,APC,DPYD,RALGPS2,CACNA1B,MGME1,ERC1,POLH,ATF6B,PALLD,GDA,MGAT5,ENSBTAG00000039079,ENSBTAG00000046096,HERC6,ASIC2,ENSBTAG00000000531,ENSBTAG00000031774,KALRN,OR2T11,BRCA2,DSC2,VPS35,ENSBTAG00000033312,HIST1H1C,ATM,TRIM27,ASCC3,HFE,TRIT1,XPO5,GOLM1,CHEK2,MT2A,NXN,GABRB3,ENSBTAG00000000220,SOX6,TSC1,RAP1GAP2,OTUB2,ENTPD8,SPTA1,CKM,ENSBTAG00000023806,ATP11A,SETD2,BRCA1,TRPM8,BUB1B,ZNF594,MSH6,WDR48,SYT1,ARHGAP31,GRM4,PPP2R2B,PKDCC,CA9,ENSBTAG00000017021,ARHGAP10,FANCD2,DMXL2,ENSBTAG00000008583,ENSBTAG00000015727,PTPRD,SGK1,NSD1,Csnk2b-Ly6g5b,ENSBTAG00000004915,EYA1,VEGFC,GTF2B,OR4Q3,TRIM9,GPD2,PPP4C,EEF1A2,DYNC1I1,KLHL6,PSMB8,CAMKMT,QDPR,DCDC1,EXT2,ACIN1,LBP,COL4A3,ENSBTAG00000037411,EPHB2,ENO3,CA12,ZMAT4,BRIP1,MYLK3,SEMA3E,VCL,P4HA3,RGL1,ATRNL1,ENSBTAG00000043978,RTN4RL1,CDC42BPB,AK5,DPYSL3,EPB41L1,PCBP2,NOTCH4,TAP1,CARD11,PARK2,MSH2,PDE4D	KHO-Run7
cellular process	Bos taurus 6	2.46e-22	0	0.0331742	21.6094	BP	PODXL,JADE1,KRT19,ADGRA3,MTHFD2,SCD5,SULT2B1,ACO1,ENSBTAG00000005465,ARHGAP28,VIPR2,M1AP,LRGUK,PKHD1,USH1C,OTOF,MOB1A,INPP4B,ATRN,PKP2,ARNTL,CD109,FBXO11,ENSBTAG00000004958,HELB,NDOR1,CAMK2B,ARHGAP11A,TNKS1BP1,MSH6,MAPK10,PAG1,CD34,CYFIP2,PCNT,VPS35,TGM6,DAB1,FGF6,SNRPB,ZNF215,KANK1,HCK,SENP6,ADPGK,PCSK5,POLR2B,SLC34A3,PFAS,MICAL2,CDK18,P2RX3,LARS2,ENSBTAG00000012827,KCNN2,STIL,KCNJ3,FOSL1,KCNB1,PKP4,FMNL2,TACR1,GOLPH3L,FABP5,CACNB2,SYNE2,ENSBTAG00000013356,TSPAN12,TENM4,COL12A1,BBS4,ARIH2,CHP1,XXYLT1,MAPKBP1,INPP4A,ARHGAP44,SCG5,CLGN,WNT3A,KCNIP4,FRMD6,RAB18,RALGPS2,TMEM30A,ACACB,ENSBTAG00000019925,PDE4B,KIF16B,RPUSD2,ENSBTAG00000012090,KCNH8,TMEM55A,SETD2,HEPACAM2,DDRGK1,ENSBTAG00000012414,EHD4,CHRM5,MET,EXOC4,CDH5,CRMP1,ESR1,OSTN,ENSBTAG00000019887,ZEB1,SFRP4,FAM155A,DRC1,HOMER2,DYRK4,B3GNT5,ARHGAP22,GSTK1,SLC4A5,UNC5C,COL8A1,ZMAT4,SLC4A7,CER1,NECTIN3,USP39,KCNA1,MCM9,BAP1,AMBRA1,CCDC88C,WARS,MYO1E,DAP3,ENSBTAG00000045531,ENSBTAG00000004086,HACL1,KLHL14,IL7,GBA3,CYTL1,ABLIM1,SEMA4F,ENSBTAG00000003502,GUCY1A2,EIF2D,OR2AK2,PTPRM,FRAS1,SUPT3H,ENSBTAG00000023806,RNF208,SYNE1,ATRNL1,AP5S1,SPIRE2,NISCH,EOGT,PLA2G4E,FRMPD2,MCU,FSTL4,NRCAM,ZDHHC17,PLCE1,SLIT3,MYLK3,ENSBTAG00000015409,NUSAP1,KLHL18,ENSBTAG00000015314,RASGRP1,ABCD2,KIF3B,GNAI1,RTKN,SYNE3,ENTPD2,UBE2L6,SLC41A1,TMTC2,TOLLIP,PHLPP2,RYR2,ENSBTAG00000011918,TTC7A,EVC,ARL6IP5,CRCP,DDX58,SEMA6A,DLL4,MAST4,RASSF5,TIPARP,ARHGAP21,ACOT13,CCDC59,VAV2,ASZ1,ENSBTAG00000048153,SNX7,CDC42BPB,GPATCH1,NT5DC2,GPD2,SLC26A7,ETV6,APAF1,SRGAP3,RAMP3,SMTNL1,MICU1,RNASEL,ENSBTAG00000021574,CLMN,IQSEC1,C9orf142,CSRP2,HEATR1,CFTR,RIN2,ENSBTAG00000001483,MAN1A1,SMARCA5,ENSBTAG00000027444,TMEM108,STAT3,NME8,SGCD,ASNS,TDP2,PLA2G4D,CDKAL1,ACSL1,ENSBTAG00000025324,OR13A1,PLXNA2,GRM7,STMN3,ENSBTAG00000025634,EVC2,CHCHD2,AKAP3,NR1H4,RFX3,GNAL,GRIN1,GNAO1,ENSBTAG00000012816,CUX2,KCNQ5,ZNF622,ENSBTAG00000026522,RSRC1,SSRP1,RAD23B,GAREM1,RUNX2,TAS2R40,ALOX15B,PRKCE,PLAU,ENSBTAG00000037384,NUDCD3,CTNND2,CDH13,PANK2,EIF2AK4,AQP9,DQX1,METTL14,EXOC3L2,PREX1,WWOX,DGKB,ENSBTAG00000027825,GDA,PLOD2,ZAK,PDLIM3,PTRF,ZNF536,ENSBTAG00000019689,ENSBTAG00000025664,EDARADD,KIF3C,MTHFD2L,HAO1,TGS1,KCNH5,GALNT8,IKBKE,GOLM1,ENSBTAG00000003422,ORC6,WBSCR17,IP6K1,CMPK1,HIKESHI,KIF21A,SLC24A3,AMIGO1,TSPAN4,SELPLG,FERMT1,TYW1,KLHL3,ENSBTAG00000006784,MRPS28,BMPR1B,ENSBTAG00000009497,FGF23,GNAI3,THRB,IRAK3,GAS8,RPGRIP1,NT5DC1,LARGE1,CDHR2,TXNIP,GALNT13,ABCG2,PIK3C3,APC,MED27,ENSBTAG00000030714,PRIMPOL,SYT9,ENSBTAG00000046223,ADGRV1,ADRA1D,USP38,ENSBTAG00000011817,KLHL31,LOXL3,NLGN1,LRRC1,CSNK1G3,FANCA,MAN1B1,UAP1L1,ENSBTAG00000024701,GAB1,DDX56,ASXL3,RABL6,KCNA6,GRM1,ENSBTAG00000014514,PDE6C,DNAH8,RAB29,TIGAR,FUT7,LMTK2,LYN,HK2,PHKG1,GPR176,DOCK8,ACAD11,SLC9A9,KAT6B,MAML2,SSNA1,DNAJC17,GRIP1,PAK1,PTGDS,ENSBTAG00000021096,MLH3,CRTC3,WDR60,STOML3,PPM1H,DAO,ALMS1,TXNDC2,PTGIS,CSNK1D,ADCY1,TRAF2,PRPF40A,GNA14,EDF1,FMN2,ATP8B1,MYH9,MOB2,NSD1,KCNAB1,DNAJC13,NAT8,ANTXR1,BFSP2,HERC2,DNAH1	YKT-allTau
cellular process	Bos taurus 6	1.03e-36	0	0.0584737	35.9879	BP	INTS8,ZFPM2,FGFR1OP,MCM6,RNGTT,SNX2,PARP1,FBXO22,ICE1,STK40,POLR3E,PLXNA4,SPICE1,CAP1,PCYT2,EXT1,RAD51B,TNFSF4,DAPK3,POSTN,HECW2,TNRC6B,PPP1R9A,KIT,LRRK2,ECSCR,ERCC6,SLC4A8,CTNNA1,ARRB1,ATP8A2,TBCD,ENSBTAG00000020802,S1PR2,TRPS1,DPYSL3,AGMO,SGMS1,MLNR,DOCK10,DFFB,ZNF277,ENSBTAG00000021972,SHC3,GNAL,ENSBTAG00000030474,FCHSD1,PPM1H,ENSBTAG00000007394,SMCHD1,SYT12,RAB31,SCG5,ASTL,PDE3B,CTNNA3,PPP1R13L,CD3EAP,HIPK2,RPL38,ALG5,STIM2,ENSBTAG00000038188,ENSBTAG00000013623,HADH,SCFD2,EXOC3L2,CTDSPL2,ENSBTAG00000019537,STARD13,RBM47,PRKCZ,OGDHL,MADCAM1,MLC1,NLRC5,WDR19,KRT17,IFI6,ZNF335,LPCAT1,RBM25,RORB,PTPRA,ENSBTAG00000008810,TESK2,PTPRZ1,IGHMBP2,KARS,ENSBTAG00000014558,NCEH1,PTK7,ARHGEF12,IL17RE,RNF38,LIAS,MARCH3,GPX4,RYR3,USP40,PON1,ENSBTAG00000031933,SPTB,COL11A1,UTP11,GPR15,FOS,GAL,TXNDC15,ARHGAP32,DYNC1LI1,MAP3K14,PIGL,ZNRF1,PDE1C,TGFBR3,FREM2,SFRP4,AREL1,BTBD1,FOSL2,GLB1,RBFA,RIN1,RTN4,TMEFF2,SIPA1L3,PSAT1,KLHL29,IGF1R,PEAK1,GNG4,ENSBTAG00000011549,KCND3,GHRHR,TAF4B,IL17REL,MARK4,METAP1D,ABCA12,ENSBTAG00000033961,SDK1,PHACTR1,ENSBTAG00000014515,ATPAF2,TBC1D20,ASAP3,ENSBTAG00000023648,H6PD,UBE2Q2,B4GALNT1,HABP4,CELF4,EPB41L4A,ABLIM1,GRM1,KCNH6,KLHL20,TTC7B,HOGA1,ENSBTAG00000027444,MED24,ENSBTAG00000014922,SND1,IMPA2,MEIS2,ENSBTAG00000021319,PDE1B,PDRG1,ZNF423,SCRN1,ENSBTAG00000003328,ANO4,ACBD5,CRYL1,ENSBTAG00000033312,CORIN,SOX5,DOCK4,ENSBTAG00000032560,ENSBTAG00000038659,ENSBTAG00000011814,IMMP2L,ETFA,USP3,MBNL1,TICRR,ARID1B,CDC6,RALB,ALCAM,KDM5A,ST3GAL1,LRP5,ESR2,ATXN7L3,TRAF2,GRK3,SLC25A33,CDK12,DAAM1,BUB1B,ABCC9,TBX5,ENSBTAG00000003502,PYY,CAT,TOR1A,ASB10,INTS9,IDH1,RNF220,ENSBTAG00000019708,UBE2C,PLPP2,SEZ6,USP43,WEE1,TTLL5,GALNT14,B3GALT5,CBFA2T3,STRIP1,RXRA,CIZ1,IL2RA,RANGAP1,CXXC5,TXNDC11,GPR31,PTPRB,APBA2,GRIP1,NAPEPLD,LRRC4,CYP2S1,AK8,RAPGEFL1,KCNU1,NTN1,CHDH,ENSBTAG00000015727,CDC42SE2,ABHD10,ENSBTAG00000014319,RPS27A,ENSBTAG00000009987,PTH2,ABHD12,ACP5,ENSBTAG00000010615,SLC39A14,MIB1,WDFY3,TRIO,ASNS,CARS,SMOC1,CTPS1,DIS3L2,CNTLN,NDOR1,PRDM6,SLC12A5,POLR3D,CCT6B,SNRPB2,PTPRE,ADAM17,ERLIN2,HARS,MC5R,QSOX2,SLC9A3,FARSB,ZMYM4,LAMA5,SRSF10,PTPRR,DARS,PLCL1,GID4,SESN2,ANO6,ANXA9,CHERP,OLFM2,KIF13B,HMGCLL1,IGF-I,FOXP2,PLXNC1,TTLL8,ENSBTAG00000034185,NAA25,ADCYAP1R1,JAK1,ENSBTAG00000000531,BAIAP2L1,GLS2,ELK3,ARFGEF2,RRM2,SMARCA4,CCDC141,KTN1,CEP135,BPTF,NLK,ENSBTAG00000019077,TPX2,RXFP2,CC2D2A,IL27RA,TRMT11,TERF2IP,IQGAP1,ITFG2,UNC13B,GRAP2,ENSBTAG00000043985,ENSBTAG00000015007,ASB16,CCDC155,SLC34A3,CBLB,ENSBTAG00000027197,HELB,MAP6,CCNY,DENND4C,ADAT1,ACAD9,PIK3C2G,DNTTIP1,ENSBTAG00000016785,TLN2,HIPK3,SRGN,IKZF1,PPAT,E2F8,DRGX,ENSBTAG00000017021,ENSBTAG00000017770,UBR1,ACER2,COX4I2,CD47,FANCA,ESR1,ERCC2,PDZD3,GAREM1,TNFRSF11B,CCKAR,CPVL,VPS13C,NCBP3,ATP13A5,PDE4D,CAMKK1,ENSBTAG00000009682,ABCD2,EGFLAM,ENSBTAG00000016533,TMEM201,PRKDC,NDRG1,GALNT1,MTIF2,ago-03,RBCK1,TGM1,ENSBTAG00000047132,NT5DC3,ENSBTAG00000032799,WNK2,ENSBTAG00000019689,USP24,PACSIN2,NDST1,MGAT5,EP300,NLE1,UGP2,PTPRM,NOA1,ENSBTAG00000004958,ELMO1,FOXP4,HSD17B3,CHMP1A,KL,TBXA2R,CDKAL1,MLKL,PIBF1,SLC6A3,GAD2,BCL2L1,MIGA1,NRCAM,SCN8A,AKT2,SCEL,TACC1,PTGDS,ASB14,TRIM71,CDC14B,KDELC2,PNRC2,ENSBTAG00000014761,ENSBTAG00000045652,ANO3,ENSBTAG00000045858,KDM2A,DNASE1L3,CD6,SLIT2,PLEC,EDF1,ADGRV1,SIRT7,ALB,LHX3,CBL,TOPORS,SUPT3H,HACD4,EIF2S1,GRXCR1,KLHL1,UNC45A,SPSB4,CREB1,ALPL,BRE,FBXW7,WDR78,NME8,PTBP1,FBXO18,LRRC6,MTMR2,NR1D1,PPP4R3B,NRP2,ARHGEF3,POLRMT,ASXL3,GPR179,ENTPD3,TOR1B,EYA3,SAXO1,NCOR1,FBXO32,GJD4,ECD,ATP8B1,MSRB3,PCDHB1,KIF3A,MKLN1,HKDC1,UNC5D,NDUFB6,GABARAPL2,CSF3,DPEP1,TMED10,PACS1,CTU2,ACAD11,MYBPC1,NTNG1,GRM3,SWAP70,USP20,RLF,PELP1,CC2D1A,ENSBTAG00000015432,OXCT1,TNS3,MGAT1,WDPCP,CEP162,RNF180,ENSBTAG00000021574,MGAT4A,KCNJ11,ZFP69,IDO2,U2SURP,MAGEL2,ENSBTAG00000000632,FCF1,ADGRD1,NYNRIN,DGKB,ALPI,DNAJC6,CHKA,HAUS6,MEF2A,CHMP2B,MAPK8IP3,DIDO1,TPGS1,IDH2,THRB,KIAA0141,SCUBE2,SPSB1,MYH11,PANK2,CLDN11,PUS7,SGO2,PANK1,CACNA1D,TBX21,JAK2,ZMYND15,CASC3,PARP4,LEMD3,TULP3,PFAS,CTNNBIP1,MEIS1,FLT1,PIEZO1,ENTPD2,RABL6,VPS33B,VAMP4,NDUFAF5,COL4A4,LPIN1,SCUBE1,PDE6B,ENSBTAG00000018046,GPHN,BBS9,RPN2,EIF3H,SHC2,RNMT,TMX3,FRY,UGDH,INPP5D,RTKN2,DLX2,L3MBTL2,PRKCE,LEF1,PIWIL2,ENSBTAG00000009788,ACSF3,DDX58,PIP5K1A,NFYC,RUNX2,DNAJC13,TTLL9,MIPEP,HARS2,DGKI,P4HA2,ENSBTAG00000000699,ACO1,LTA4H,CEP83,SLMAP,PDPN,CHST9,IRAK3,PIK3CD,LNX1,CSAD,ENSBTAG00000011072,CXCL16,PPP2R5E,NEBL,DPY19L1,ZDHHC13,POLH,PRKCA,BAMBI,MMP24,ENSBTAG00000010577,ENSBTAG00000014136,FNIP2,N6AMT1,MINDY1,LIPC,MTUS1,CDC42BPA,FGFR2,EXOC4,ENSBTAG00000033543,TNS2,SYNE3,SKI,SKIL,DSC2,ATP9B,SLC4A1,DUSP22,LATS2,AKIP1,HDAC9,SPIRE2,DNMT1,SPG11,RASSF4,ALG12,PPP3R1,PPT1,JADE2,ENSBTAG00000013997,GNA14,ENSBTAG00000017244,PPP2R5C,IPP,DOCK6,ENSBTAG00000017496,PIEZO2,NPPC,ENSBTAG00000037826,CKM,RPS6KA5,AKT3,STK4,RIMS3,SNRPA1,PTGES3,ENSBTAG00000012363,EXOC3,PAG16,CAMK1D,MYO1A,SCO1,MAST2,DPY19L2,USP13,PCSK6,B3GNT4,ATP10A,GBE1,SYK,RNF24,CCNT2,GBX1,KIF18A,BRMS1,PPP4R1,SGPP2,ADCY2,OSMR,UBR4,FNDC3A,TAC3,ATP8A1,PAQR5,COX20,ENSBTAG00000011789,ENSBTAG00000046260,TLR10,CTC1,MYO3A,SKAP1,CEMIP,WRN,UNC5A,TMEM173,PIGN,TXNDC2,KANSL1,GPR157,A2M,HMGA2,DPYD,SLC8A1,SLC24A2,DNA2,CCR6,NFIA,FOPNL,SHMT1,MRPL21,YES1,TNKS	YKT-pureIND
cellular process	Bos taurus 6	5.9e-24	0	0.0388707	23.2288	BP	CA8,NECTIN3,SETD2,HERC2,VIPR2,MICU1,SLC4A7,IP6K1,USP38,HCK,CACNA1B,POLR2C,ENSBTAG00000019537,INPP4B,KLF4,IRAK3,APAF1,PRCC,DQX1,CNTN3,CYTL1,CTNND2,SHQ1,FRAS1,GAREM1,ENSBTAG00000021096,SEMA4F,LGALS8,TOLLIP,IMPAD1,OSTN,KIAA0368,PDSS2,NEK3,CLNS1A,SFRP4,AASDH,SRGAP3,PTPRM,GAB1,MOB1A,SLC4A5,ENTPD2,MAN1B1,BFSP2,HEPACAM2,SFRP1,ABCG2,GNA14,NID1,CTNNA3,PODXL,PHLPP2,PLOD2,NUSAP1,GPR180,NAA35,IFIT1,PKHD1,RAD23B,KANK1,ACO1,SUGP1,DAB1,MEOX1,MYO1E,WBSCR17,LARGE1,PLA2G4D,ZNF462,ADGRA3,MCM9,GALNT13,RTKN,KCNA6,SLC6A3,DAO,CDK18,CHST3,ACACB,ALMS1,TXNDC2,RABL6,PIGM,MTNR1A,TAS2R40,NPBWR2,SPIRE2,ENSBTAG00000048261,TGS1,FSTL4,SYN3,NUDCD3,ENSBTAG00000011817,PPM1J,DAP3,PIK3C3,ENSBTAG00000019689,ENSBTAG00000019887,ZDHHC17,RAE1,GNAL,ASZ1,MET,SLC1A2,DDX58,SSH2,ENSBTAG00000026522,WNT3A,ETV6,OTOF,GPR158,ADCY1,TACR1,PCGF5,FRMPD2,ERCC1,NUDCD2,RIMS1,HIVEP1,GRIK1,GRIN1,LOXL3,RNF208,ATP8B1,TMEM201,COL8A1,MAPKBP1,EOGT,ENSBTAG00000024701,NLRP3,SLC26A7,ERCC2,MRPS28,PTPRO,NT5DC1,ACOT13,PCSK5,GSTK1,MAN1A1,PDLIM3,MAST4,OR2AK2,ARHGAP21,GUCY1A2,TDP2,DUSP3,DNAJC17,HK2,ARL6IP5,SLIT3,PDE11A,ENSBTAG00000030714,SUPT3H,IKBKE,ABLIM1,LPAR1,ENSBTAG00000021574,CSNK1G3,DDRGK1,PREX1,GALNT8,NAT8,ARIH2,EDARADD,EXOC1,LIPA,RASGRP1,MARK4,DNAH1,DPH6,DPYSL5,KCNJ9,TMTC2,FANCA,ITGAV,ANO4,PLA2G4F,RPGRIP1,SENP6,EVC2,CLGN,ABR,CARD14,PRKD1,ARHGAP22,MSH3,KCNH8,ZEB1,CAMK2B,PCNT,ARFGEF2,TNKS1BP1,ENSBTAG00000025634,PTPN14,ANTXR1,OGDH,GRM7,RYR2,LPCAT1,IL1F10,ENSBTAG00000025324,SCD5,PPP1R13L,SULF2,JADE1,ORC6,FAM155A,NR1H4,GPD2,NUBP1,CDKAL1,SLC41A1,IDE,FGF23,SLC34A3,ADGRV1,SNRPB,RASSF5,TK1,GPATCH1,CELF2,TXNIP,TTLL5,DYRK4,IQSEC1,ENSBTAG00000011918,ENSBTAG00000019925,MTHFD2,LANCL2,KLHL3,SNX7,ZNF536,XRCC4,APC,ATP1A2,RPUSD2,PDCL2,PDE6C,HTRA2,SYNE1,AKAP3,ENSBTAG00000020802,ENSBTAG00000015314,TENM4,POLR2B,DGKB,TPST2,HELB,DRC1,ADAMTS14,PARK2,FMNL2,CD34,PTPRK,CACNB2,NT5DC2,OTUD7A,RAMP3,ENSBTAG00000027444,TRPC7,GNAQ,DPEP1,CHCHD2,CDHR2,KCNQ5,SACM1L,DSCAM,ACSL1,PPP2R2C,TMED4,RSRC1,MYH9,KCNJ10,PRKCE,MOB2,TMEM55A,LIPC,INPP4A,PHKG1,SSRP1,M1AP,RUNX2,CRMP1,B3GNT5,ENSBTAG00000004958,MCU,ENSBTAG00000001840,SCG5,ESR1,GJD2,STOML3,PKP4,SYT9,CD109,ENSBTAG00000025428,ACTN2,DOCK9,TGFB3,RB1CC1,ENSBTAG00000045531,CDH13,WARS,STX17,EHD4,SMTNL1,DOCK8,ENSBTAG00000046223,SMARCA5,CDC42BPB,TMEM108,ALOX15B,TSPAN4,STMN3,CYFIP2,UNC5C,LYN,PRPF40A,CCDC59,ENSBTAG00000014922,CD82,PAK1,CUX2,IQUB,SAMD4A,PTGIS,GNAI1,HIKESHI,GRIP1,BBS4,GAS8,SGCD,TMEM30A,RIN2,TTC7A,CFTR,NEK5,ASXL3,PDZRN3,DAPK1,PCGF1,PTGDS,ENSBTAG00000020356,AQP9,PLCE1,SOX6,GOLM1,PROM1,GRM1,MAPK10,ITGA8,ARNTL,BAP1,HSD17B3,TIPARP,ENSBTAG00000038659,ENSBTAG00000005465,ENSBTAG00000015409,DNAH8,NISCH,ATRNL1,NLGN1,USP39,GOLPH3L,EXOC3L2,PLA2G4E,HAO1,GNAT3,SYT1,KCNIP4,GBA3,GDA,ENSBTAG00000047336,ENSBTAG00000001483,ENSBTAG00000003422,EIF2D,SSNA1,ARHGAP10,CER1,OR13A1,RFX3,LRGUK,EXOC4,ZMAT4,TSPAN12,ZFAT,KLHL14,H2AFZ,TXN,ENSBTAG00000023806,KAT6B,EVC,CRCP,SLC9A9,ARHGAP11A,BMPR1B,SNX25,EDF1,ACAD11,ENSBTAG00000013356,PDE4B,ENSBTAG00000025664,SYNE3,ACPP,PLCB1,HABP4,MYLK3,KIF21A,ENSBTAG00000012827,MED27,PLXNA2,STIL,FMN2,P2RX3,MTR,COQ9,PKP2,PRIMPOL,AMBRA1,EPB41L1,KIF3C,UAP1L1,CCDC88C,NDOR1,CSRP2,GRM3,USH1C,TNKS2,ADRA1D,KCNB1,AMIGO1,AUP1,ENSBTAG00000006784,KIF16B,NFE2L2,PAG1,SEMA6A,MYO1G,EIF2AK4,TGM6,TRMT6,GPR176,CD3EAP,KCNN2,STK33,CMPK1,SORD,LRRC1,TSPAN14,KDM4B,FERMT1,DOCK5,NME8,ARHGAP28,CDH5,FRMD6,FABP5,LMTK2,TMEM167A,NRCAM,FBP1,ATP6V0E1,DDX56,ARHGAP44	YKT-pureTAU
cellular process	Bos taurus 6	4.34e-20	0	0.0295719	19.3624	BP	RPUSD2,ENSBTAG00000014514,KCNA1,ESR1,FRAS1,RAD23B,ACAD11,RIPK2,DDX56,XXYLT1,MTPAP,ATP8B1,SULT2B1,DOCK1,TGM6,INPP4B,PLXNA4,PTGIS,ENSBTAG00000048153,MED27,PRKAR2B,DICER1,FIBP,GRIN1,PRIMPOL,RALB,RNASEL,RSRC1,GCK,SUPT3H,ACTG1,FOSL1,TXNIP,NME8,GOLM1,CACNB2,ACACB,PDE7B,ACSL1,ENSBTAG00000001483,CARS,IL1R2,MOB1A,KTN1,DNAH8,PTPRM,WARS,RAB29,EDF1,COL8A1,PLOD2,ENSBTAG00000006784,HSP90B1,GBA3,SPESP1,BRCA2,MET,KCNIP4,KCNAB1,TBC1D5,OSTN,GRIA1,CLMN,LPL,ENSBTAG00000019925,ITPKA,GNAQ,TMTC2,ADGRA3,KAT6B,ENSBTAG00000027197,NSD1,PLA2G4D,ANTXR1,BUB1B,ENSBTAG00000030714,RUNX2,ATG14,TSPAN12,ASNS,TXNDC2,PHLPP2,GPATCH1,CHRM5,KIT,SGCD,SYT9,TIPARP,LMOD3,RIN2,SSNA1,C9orf142,ATP5B,HMGA1,TSC1,KCNH8,NRCAM,CRTC3,PLEC,TMEM64,C1orf168,CTNNA3,ENSBTAG00000012003,NLGN1,RNF208,CCM2,CRCP,ZMAT4,PTGES3,KCNB1,YKT6,DGKB,ENSBTAG00000012827,MYO10,PPM1L,ENSBTAG00000006605,H2AFZ,MICU1,IDO2,HK2,SULT1B1,RHOA,ZNF536,RAB27B,ABCG2,ATRNL1,MLH3,HAO1,SLC41A1,ITGA8,IgFBp3,MAN1B1,FAM161A,ZNF217,RTF1,KIF16B,ENSBTAG00000025324,YWHAZ,CCDC88C,THRB,KCNJ3,MAPKBP1,PRPF40A,FRMD6,ITGA7,OTOF,ENSBTAG00000000699,ENSBTAG00000005465,SEMA6A,IL7,ENSBTAG00000011918,ABLIM1,ARHGAP28,KIF3B,KSR2,EIF2D,KIF21A,PLAU,PDSS2,ZDHHC17,UAP1L1,GPR180,KLHL3,CD109,ENSBTAG00000026522,VARS2,ENSBTAG00000012816,EXT1,PREX1,HACL1,KRT19,EOGT,AKAP3,NLRP3,ENSBTAG00000025908,CCND2,TRPS1,APC,MYO1G,PTGDS,DAPK1,ARL6IP5,RPRM,LRRC1,TMEM30A,SLC9A9,ENSBTAG00000027825,CTNND2,ASXL3,UNC5C,ENSBTAG00000045531,ENSBTAG00000021096,MAP4K4,RSF1,PTRF,FGF6,PREX2,GAS2,TDP2,FBXO11,INPP4A,NPHP3,ARHGAP11A,BMPR1B,FGF23,CYR61,DYRK4,SYNE3,AQP9,ENSBTAG00000046223,ACO1,TOPORS,ALOX15B,RAB2A,CYFIP2,ENTPD2,RALGPS2,ASXL1,ENSBTAG00000010111,TBPL2,NR1H4,GRM7,LARS2,ENSBTAG00000021574,ADCY1,PM20D1,ENSBTAG00000016065,VAMP8,ENSBTAG00000012090,TTBK2,EYA4,AMBRA1,BRCA1,KIF3C,PAK1,MAST4,SLC34A3,FLOT1,SFRP4,TRAF2,SPATA22,POLD2,SCG5,ENSBTAG00000019404,EIF2AK4,TNKS,RPAP1,OR10Q1,RYR2,RAB31,FANCD2,SNRPB,CDH5,SDK1,GALNT13,CD82,NDOR1,CDK18,GAB1,CFTR,EHD4,OCA2,METAP2,LRGUK,TIGAR,SLIT3,TMEM55A,NUDCD3,USP40,TACR1,GNAI3,ACOT13,STMN3,JADE1,CSNK1D,TSPYL6,CSRP2,TSPAN4,TMF1,RABL6,CD63,TXNDC11,PLA2G4F,MTMR2,ENSBTAG00000024019,PROM1,GPD2,RAB8A,FMNL2,PANK2,CAMK2B,NUDT9,GSTK1,CAV1,ASZ1,SETD2,ZNF622,VAV2,DRC1,HCK,USP39,USP38,SERPINE1,IKBKE,PLA2G4E,RFX3,KALRN,TGS1,MMP14,MCU,CLNS1A,ENSBTAG00000012414,SLC25A23,MSH6,CCDC59,PCMT1,DPYD,ENSBTAG00000023806,ARHGAP21,DDX58,EVC2,RAMP3,GRM1,DSG2,TAS2R40,DOCK8,OXR1,WWOX,DKK1,LARGE1,FSTL4,GALNT8,RPS9,OGDH,ABCD2,RASSF5,MYO3B,NDUFB6,RPGRIP1,CDHR2,WBSCR17,DAP3,ENSBTAG00000015727,ENSBTAG00000006969,FUT7,ALCAM,TPM4,AHNAK,SMARCA5,DYRK3,ENSBTAG00000025664,ENSBTAG00000025634,GNAL	YKT-Run7
cellular response to DNA damage stimulus	Bos taurus 6	0.0013	0	0.0458167	2.88458	BP	MSH6,BRCA1,BRCA2,MUTYH,PRKDC,WDR48,BRIP1,NEIL3,EYA1,ENSBTAG00000014043,SETD2,DDX39B,APC,SGK1,MGME1,POLH,MSH2,MLH3,ATM,BLM,CHEK2,FANCD2,ASCC3	KHO-Run7
developmental process	Bos taurus 6	1.14e-10	0	0.0669606	9.94178	BP	ZFYVE19,CENPU,GRAP2,TAL1,RAX2,SULT1B1,PRKCI,SEMA6A,FANCA,ERCC6,SCUBE2,INSIG2,KRT17,ATP8A2,AKIP1,PPT1,RET,LRRK2,DSG2,TANC2,RB1CC1,SMOC1,FAM126A,CAMK1D,IGF-I,BFSP2,MEIS2,EFEMP1,MEGF8,TGM1,DYM,SLIT2,AKT2,THRB,SENP2,MGAT1,FBN2,HIVEP3,CLDN11,HMGA2,PLEKHA5,WDR19,SLC6A3,EXT1,ECSCR,ADGRV1,DNASE1L3,TCTN1,PCDHB1,TBX5,SNX2,CUX2,TNS3,PIWIL2,CCNT2,ARCN1,NFIA,HSD17B3,MARK4,CAT,EXOC4,TTLL5,FRY,ALX3,AK8,CCDC141,YES1,CC2D2A,ENSBTAG00000019708,TBX21,MFSD2A,CEP120,CFDP1,ZMIZ1,GNA11,PCSK6,PLOD1,SMARCA4,SIPA1L3,ZMYND15,BPTF,NPPC,RAD51B,IKZF1,WDR60,VPS33B,GJC1,TIPARP,FOSL2,APBA2,COL8A1,ENSBTAG00000009987,RTN4,CAP1,DPYSL3,SLC39A1,NTN1,ANKRD11,COL4A4,PPP1R13L,PTGES3,LDB2,CDK6,TGFBR3,ATCAY,ARNTL,PTPRZ1,LRRC6,TNFRSF11B,AKT3,IMMP2L,MYH11,MPP5,FOS,ITGA11,RTKN2,NTNG1,UNC5A,KLHL1,NGRN,MTMR2,SCUBE1,CALCR,IQGAP1,MIB1,CDKL3,RUNX2,CCDC155,ETS1,STOX2,CREB1,MED27,NAV2,LAMA2,DPF3,TBC1D20,WDPCP,TMEFF2,PGF,DRGX,EPHB2,ENSBTAG00000032560,SYK,PANK2,ARID1B,CCDC36,ALCAM,POSTN,RBM47,TRPS1,DLX2,MATK,CCR6,NCKAP1L,ENSBTAG00000030474,COL13A1,HIVEP1,SPG11,C6,CCDC42,PEAK1,PTPRR,ENSBTAG00000016533,ENSBTAG00000000632,FSTL4,UNC13B,CTNNBIP1,KIAA1217,GHRHR,PTPRM,GRIP1,DLL4,KIF16B,GAL,BCL2L1,WRN,LEF1,SKI,ANO6,NDRG1,MMP24,ZMYM4,DIS3L2,MEPE,KIF18A,EPHA4,ENSBTAG00000013078,MFN2,TRIM71,JAK1,PHLDA2,ADAM9,FGFR2,JAK2,ERCC2,TPGS1,INPP5D,BBS9,DNMT1,ZNF335,LATS2,SOX5,RXRA,A2M,PRKCZ,SWAP70,CTC1,MYBPC1,LAMA5,UTP11,PRKG1,CBFA2T3,SHC3,LPCAT1,FNDC3A,JADE2,PLXDC1,TNS2,KIT,CSRP3,ABCA12,FLNB,RDX,SLC12A5,PPP3R1,ZEB1,HIPK2,BTBD1,ENSBTAG00000015432,LHX3,STARD13,WEE1,ATP8B1,KL,ENSBTAG00000011789,DNAJC13,PTPRB,EBF4,NRP2,MEIS1,CTNNA1,RXFP2,UGDH	KHO-pureIND
developmental process	Bos taurus 6	2.44e-06	0	0.0363737	5.61228	BP	TDRD1,RNF2,PPP2R2B,TTC7A,SGK1,COL4A3,SEMA3E,ENSBTAG00000007173,WRN,COL12A1,PNPLA7,NRL,HPGD,DPCD,CATSPER4,LRFN3,ATM,STMN1,NUBPL,MET,HCLS1,WLS,BRCA2,CTNNBL1,PTK7,ZFPM2,ARID2,GABRB3,DPYSL3,NFAM1,ACTB,CA9,EXOC4,OTULIN,BTRC,KLHL6,NLGN1,ACTA1,HOXB13,PDE4D,IQCB1,EYA4,ITGB8,PTCD2,DNPH1,ADGRB2,LPAR1,TSHZ3,KIF1BP,CDH13,MSH6,NTRK1,CDH4,MEN1,SOS1,MB,SRD5A2,TNFRSF21,KIT,IMMP2L,ARHGEF26,OCSTAMP,SEMA3A,EPHB2,TENM4,UNC5D,MEPE,TSC1,SYT1,A1CF,HEMGN,EDNRB,SYNE2,HOMER1,A2M,KCNIP2,CPNE6,CUL7,CAPZB,DOCK1,SND1,ENSBTAG00000040390,PIP4K2A,BMP5,BRIP1,RSPO2,IKZF1,BRCA1,ENSBTAG00000009111,PKDCC,CPQ,VWC2,HERC6,WDR7,MSH2,FRMD6,MATN2,CACNA1C,ITGB1BP1,EXT2,SRF,EHMT1,FANCD2,MYL2,FGF1,NOTCH2,CYLD,LAMA3,SETD2,ENSBTAG00000032531,USH2A,WWOX,TMEM108,SH3PXD2B,COL11A1,AHI1,PREX1,RTN4RL1,SOX6,IBSP,EHMT2,SELENON,JAK2,UTP3,WDR48,CCDC63,SH3GL2,UNC5B,NPNT,ANGPT1,FEZ1,NF1	KHO-pureTAU
developmental process	Bos taurus 6	3.31e-10	0	0.0413337	9.48036	BP	SETD2,ZEB1,SFRP4,OSTN,DRC1,MET,ESR1,EXOC4,CRMP1,CDH5,PDLIM3,ZAK,TMEM30A,RAB18,ZFP42,FRMD6,WNT3A,ZNF536,KIF16B,PANK2,COL12A1,BBS4,CTNND2,NUDCD3,CDH13,TENM4,PREX1,ARHGAP44,METTL14,WWOX,ARIH2,ALX3,SYNE2,RUNX2,TSPAN12,FOSL1,GRIN1,RFX3,PCSK5,KANK1,FGF6,TAPT1,CUX2,CD34,CYFIP2,MAPK10,PLXNA2,DAB1,LRIG1,STMN3,ARNTL,CD109,ATRN,PKP2,TMEM108,STAT3,SGCD,TDP2,ENSBTAG00000025324,MSH6,CAMK2B,ATOH7,PAPPA2,KRT19,ENSBTAG00000001483,PKHD1,CFTR,LDB2,ACO1,TSHZ2,ETV6,APAF1,ATP8B1,MYH9,SMTNL1,GPD2,FMN2,EDF1,C6,ANTXR1,BFSP2,CLMN,CSRP2,MOB2,DNAJC13,RNASEL,WDR60,SEMA6A,PAK1,EVC,ADCY1,ASZ1,ALMS1,KIAA1217,TIPARP,DLL4,PTGIS,ENSBTAG00000015314,TTC7A,ENSBTAG00000011918,TOLLIP,GRIP1,PLCE1,NRCAM,SLIT3,FUT7,TIGAR,FSTL4,CENPU,LYN,BBX,MYLK3,FRAS1,GAB1,RAB29,PDE6C,IL7,MED27,FANCA,PTPRM,SEMA4F,ADGRV1,CYTL1,NLGN1,LOXL3,KLHL31,THRB,ZFYVE19,AMBRA1,GAS8,TXNIP,CDHR2,LARGE1,RPGRIP1,ENSBTAG00000004086,MYO1E,SLC4A5,AMIGO1,GSTK1,UNC5C,SEC24D,HIKESHI,B3GNT5,CER1,NECTIN3,KCNA1,COL8A1,KLHL3,SLC4A7,BMPR1B	YKT-allTau
developmental process	Bos taurus 6	2.75e-11	0	0.0664095	10.5612	BP	TOR1A,PACSIN2,NDST1,FBN2,PIWIL2,DPYSL3,DLX2,LEF1,NLE1,PTPRM,EP300,SHC3,ENSBTAG00000030474,LRRC17,ENSBTAG00000019708,COL4A4,VPS33B,TGM1,SCUBE1,PDE6B,ATP8A2,CTNNA1,CAT,RTKN2,INPP5D,UGDH,TRPS1,NAV2,FRY,TBX5,BBS9,KIT,PDE4D,POSTN,ALCAM,ZMYND15,RAD51B,EXT1,MEIS1,NDRG1,CTNNBIP1,ERCC6,LRRK2,TULP3,ECSCR,ENSBTAG00000016533,LRP5,PRKDC,MEPE,IMMP2L,ENSBTAG00000032560,ZFPM2,CCKAR,CAP1,JAK2,ERCC2,TNFRSF11B,PLXNA4,ESR1,STK40,SNX2,TBX21,FANCA,ARID1B,PTPRZ1,RORB,ADGRV1,LHX3,MIB1,EDF1,CREB1,PTK7,SMOC1,TNS2,KLHL1,CFDP1,FGFR2,EXOC4,RBM47,PRKCZ,KIAA1217,NTN1,TRIM71,LPCAT1,ZNF335,SLIT2,ENSBTAG00000009987,MMP24,DNASE1L3,KRT17,WDR19,PDPN,GRIP1,PTPRB,NRCAM,ALG5,LDB2,ACO1,APBA2,DPF3,BCL2L1,NEBL,AK8,TACC1,STARD13,AKT2,SCEL,HSD17B3,STOX2,CBFA2T3,KL,TTLL5,RUNX2,WEE1,SEZ6,SLC6A3,HIPK2,RXRA,DNAJC13,PPP1R13L,SIPA1L3,CAMK1D,UNC5D,ANKRD11,TMEFF2,ARCN1,PTGES3,RTN4,FOXP2,KIF13B,STK4,IGF-I,TSHZ2,DPY19L2,PEAK1,PLXNC1,TGFBR3,NPPC,BTBD1,PLEKHA5,PCDHB1,FOSL2,FREM2,SFRP4,AKT3,ANO6,ATP8B1,PPP3R1,COL11A1,NR1D1,GFRA1,MTMR2,SPG11,ADAM17,NINJ2,DNMT1,EYA3,PTPRR,FOS,ZMYM4,LAMA5,GAL,NRP2,UTP11,PPT1,JADE2,ALX3,SLC12A5,WDR78,LATS2,PRDM6,SKI,SKIL,ALPL,DIS3L2,LRRC6,C6,ADAMTS6,AKIP1,THRB,TANC2,SCUBE2,TPGS1,MAPK8IP3,MEF2A,DRGX,YES1,CLDN11,MYH11,IKZF1,SOX5,E2F8,PANK2,CCR6,NFIA,SND1,ENSBTAG00000043985,GRAP2,MED24,ENSBTAG00000014922,IQGAP1,WRN,UNC13B,UNC5A,ENSBTAG00000000632,ITFG2,HMGA2,GPR157,A2M,CCDC155,MEIS2,BPTF,PHLDA2,FNDC3A,TBC1D20,CC2D2A,CTC1,RXFP2,TNS3,MGAT1,WDPCP,ENSBTAG00000015432,ENSBTAG00000011789,MARK4,NTNG1,SWAP70,SYK,MYBPC1,PCSK6,ELK3,JAK1,GHRHR,COL13A1,RAI1,CCDC141,SDK1,KIF18A,ABCA12,CCNT2,SMARCA4,GBX1	YKT-pureIND
developmental process	Bos taurus 6	2.38e-10	0	0.047396	9.6231	BP	HIKESHI,CUX2,PTGIS,GRIP1,ASZ1,GAS8,SLC1A2,BBS4,MET,SSH2,SGCD,TMEM30A,TSHZ2,CFTR,TTC7A,ETV6,WNT3A,ADCY1,RB1CC1,CDH13,FSTL4,LDB2,SMTNL1,TMEM108,NUDCD3,CYFIP2,STMN3,LYN,UNC5C,ENSBTAG00000014922,PAK1,ZFP42,B3GNT5,PAPPA2,SLC6A3,ESR1,CD109,ZFYVE19,ALMS1,TGFB3,ACTN2,NCAN,CDHR2,DSCAM,PKHD1,DAB1,MYH9,PPP2R2C,KANK1,ACO1,MOB2,MEOX1,KCNJ10,MYO1E,LARGE1,CRMP1,RUNX2,CD34,SFRP1,RCN1,NID1,GNAQ,NEK3,ENSBTAG00000015314,HTRA2,OSTN,TENM4,SFRP4,GAB1,PTPRM,DRC1,SLC4A5,BFSP2,CYTL1,CNTN3,CENPU,CTNND2,FRAS1,KLHL3,ZNF536,SEMA4F,IMPAD1,MMP16,PDE6C,TOLLIP,ADGRV1,SETD2,NECTIN3,SLC4A7,TXNIP,TTLL5,ENSBTAG00000011918,KLF4,ATOH7,KIAA1217,APAF1,COL9A3,ENSBTAG00000025324,CDH5,SULF2,FRMD6,PPP1R13L,NRCAM,GPD2,IDE,ARHGAP44,PTPN14,KIF16B,AMIGO1,ANTXR1,SEMA6A,OGDH,LPCAT1,RPGRIP1,MED27,PLXNA2,MYLK3,FMN2,ABR,AMBRA1,PKP2,CAMK2B,ZEB1,CSRP2,TNKS2,EDF1,ARIH2,LIPA,MARK4,DPYSL5,ITGAV,FANCA,PLCB1,ZFAT,LPAR1,EVC,PREX1,BMPR1B,SYT1,ENSBTAG00000001483,TDP2,RFX3,CER1,C6,EXOC4,SLIT3,TSPAN12,ATP8B1,COL8A1,ERCC2,LRIG1,NLGN1,PTPRO,PDLIM3,PCSK5,GSTK1,TAPT1,ENSBTAG00000020356,ERCC1,NUDCD2,PLCE1,RIMS1,GRIN1,HIVEP1,SOX6,MAPK10,ITGA8,PROM1,LOXL3,HSD17B3,ARNTL,TIPARP	YKT-pureTAU
developmental process	Bos taurus 6	1.47e-06	0	0.0347203	5.83204	BP	BRCA2,SPESP1,MMP14,OSTN,LDB2,CD109,KLHL3,MSH6,MET,CDH5,FANCD2,EXT1,PREX1,CLMN,RUNX2,ANTXR1,SDK1,KRT19,DSG2,GNAQ,OCA2,OGDH,CFTR,GAB1,FSTL4,DKK1,LARGE1,TSPAN12,TRPS1,WWOX,ATP5B,RPGRIP1,CDHR2,SLIT3,UNC5C,LMOD3,TIGAR,CTNND2,TIPARP,KIT,TMEM30A,SGCD,STMN3,NRCAM,TPM4,FUT7,ALCAM,TDP2,HMGA1,NUDCD3,TSC1,PREX2,FGF6,CENPU,CCM2,BMPR1B,TMF1,MMP16,NLGN1,NCAN,CSRP2,TMEM64,NPHP3,DYRK3,MTMR2,ESR1,CD63,NINJ2,KCNA1,PTGES3,CYR61,CYFIP2,SEC24D,GPD2,FRAS1,PROM1,ACO1,SULT1B1,MED27,ASXL1,PLXNA4,PTGIS,DOCK1,CAMK2B,PANK2,ATP8B1,RAB8A,RNASEL,KIF16B,RTF1,ZNF217,IgFBp3,ITGA8,GRIN1,TSHZ2,CAV1,ASZ1,ZNF536,RHOA,GSTK1,THRB,TXNIP,FOSL1,ENSBTAG00000025324,ACTG1,ADCY1,SETD2,PAK1,BRCA1,EYA4,AMBRA1,FRMD6,DRC1,SEMA6A,PTPRM,RFX3,ITGA7,SERPINE1,ENSBTAG00000001483,COL8A1,EDF1,RAB29,IL7,ENSBTAG00000011918,SFRP4,FLOT1	YKT-Run7
DNA metabolic process	Bos taurus 6	0.00057	0	0.0465116	3.24389	BP	ATM,MLH3,ASCC3,BLM,EHMT2,CHEK2,FANCD2,ENSBTAG00000017021,MSH2,MGME1,POLH,ENSBTAG00000014043,EYA1,NEIL3,BRIP1,SETD2,MCM6,BRCA2,BRCA1,AXIN2,MSH6,PRKDC,WDR48,MUTYH	KHO-Run7
extracellular region	Bos taurus 6	2.56e-07	0	0.0635308	6.5925	CC	GNS,ENSBTAG00000003921,MDGA1,VPS50,RDX,SIAE,KIT,PTPRA,FLNB,MGAM,UGDH,DNAJC13,PYY,ACP5,EIF2S1,HINT3,TNFSF4,PEPD,MINDY1,ENSBTAG00000010330,KL,VPS13D,ALOX15B,MYO5B,ENSBTAG00000045652,FGFR2,CCDC126,CTSC,MGAT5,EHD4,ADAM9,VPS13C,MEPE,CCNY,SRGN,TAC3,UTP11,ATP6V0A1,KRT36,LAMA5,DPEP1,GALNS,A2M,PRKCZ,CRYL1,EIF5A,CHMP2B,TM9SF2,DOCK10,PTPRR,LTA4H,IMPG2,SPG11,GNA14,C6,CLIC5,NCKAP1L,OLFM3,MMP24,CKM,ANXA9,GALNT16,NDRG1,ANO6,GAL,FGF22,CHP1,AOX1,ENSBTAG00000032560,MTUS2,PGF,GPC5,CC2D1A,NAV2,LAMA2,PON3,OMD,CDH15,B4GALT5,PTH2,CD47,ATP6V1C1,ALCAM,POSTN,BCAM,AHCYL1,CACNA2D1,DEFB129,MYH11,MPP5,CTSK,LIPC,CCDC25,PTPRZ1,DARS,TNFRSF11B,MYH3,SNCA,TGFBR3,SLC4A1,CYSTM1,PTGR1,C1QTNF7,QSOX2,IQGAP1,EIF3H,SCUBE1,CPNE7,PSAT1,FBLN2,ERLIN2,NGRN,MTMR2,KRT15,WDR60,TMC8,BPTF,NPPC,KARS,GNA11,IDH2,PCSK6,SMARCA4,PLOD1,SIPA1L3,EMILIN2,COL4A4,NTN1,PPP1R13L,KRT7,TPST2,TPRG1L,PARP4,CMPK1,CAP1,DPYSL3,SPON1,GALNT1,MOXD1,COL8A1,TMEM2,KCNG2,ADAMTS7,RTN4,CPNE8,SNX2,PRKCA,CUX2,ADAMTSL1,CHADL,ADGRV1,CPVL,GBE1,TCTN1,ENSBTAG00000006354,ABCC1,CLDN11,ALAD,CDC42SE2,EFTUD2,SHMT1,SELENBP1,NCOA5,YES1,MINK1,STRIP1,CAT,CXCL16,RPS27A,CNTLN,KRT17,SCUBE2,DNAJC11,TOR1B,RAB19,DSC1,OGN,DSC2,PFAS,PRKCI,ETFA,SIL1,ATP8A1,PIBF1,OLFM2,GPX4,SLC9A3,SLIT2,OAF,THRB,FBN2,ALB,MGAT1,UGP2,MEGF8,PON1,EFEMP1,TGM1,PON2,IGF-I,IDH1,MYL12B,DSG2,PPT1,HMCN1,LRRK2,SMOC1,CHMP1A	KHO-pureIND
extracellular region	Bos taurus 6	0.000222175	0	0.0357361	3.6533	CC	ACOT13,PTGIS,C7,GC,ENSBTAG00000031519,LRRC26,CDC42BPB,ADCY1,CPNE8,TMC8,PLOD2,WNT3A,PTGDS,LAD1,GDA,RAB18,WDR60,ARL6IP5,NAT8,DNAJC13,GOLM1,HMCN1,CPA1,CLIC3,C9orf142,SFRP4,ANTXR1,ENSBTAG00000020285,OSTN,C6,EDF1,TGS1,GNA14,MYH9,EHD4,APAF1,ENSBTAG00000012414,ALOX15B,ENSBTAG00000013356,SYNE2,FABP5,SLC44A1,LYN,SLIT3,ENSBTAG00000048171,CHP1,SLC25A3,TOLLIP,GFRA4,ENSBTAG00000024852,ENSBTAG00000011644,OTOG,CDH13,PLAU,KIAA0556,ENTPD2,GNAI1,KIF3B,MUC5B,COL12A1,LOXL3,ENSBTAG00000003502,VPS35,LAMA1,ADGRV1,MAN1B1,CD163,IL7,PAMR1,CLIC5,CD34,ENSBTAG00000040320,CYFIP2,ADAM12,PFAS,CUX2,ADAMTS19,KRT15,DSG3,RAB29,IGFBP1,ATP6V0A1,FGF6,SNRPB,FRAS1,PCSK5,GNAL,ADPGK,GPC5,CFTR,ACO1,SULT2B1,COL8A1,FGF23,MAN1A1,PKHD1,CER1,HIKESHI,KRT19,PODXL,CMPK1,MTHFD2,GSTK1,CHID1,PAPPA2,SNX29,MYO1E,WARS,C1QTNF7,CDHR2,ENSBTAG00000020076,GNAI3,MOB1A,THRB,RAB19,CD109,ATRN	YKT-allTau
extracellular region	Bos taurus 6	3.9e-05	0	0.0592547	4.40923	CC	SCUBE2,THRB,CHMP2B,MTUS2,IDH2,MYH11,CLDN11,YES1,SHMT1,OMD,CRYL1,SRGN,COL14A1,SND1,FBLN2,HOGA1,GALNS,C1QTNF7,IQGAP1,A2M,OAF,CCNY,TMEM2,TAC3,TPRG1L,C1RL,ADAMTSL1,CC2D1A,BPTF,MYL12B,MGAT4A,ATP8A1,MGAT1,GBE1,EMILIN2,ENSBTAG00000010330,PCSK6,BAIAP2L1,SMARCA4,SDK1,PSAT1,SIPA1L3,IGF-I,RTN4,HMCN1,TMED10,GNG4,CSF3,MGAM,DPEP1,NPPC,DEFB129,CHADL,TGFBR3,DARS,IAH1,GLB1,OLFM2,SPON1,ANO6,SFRP4,CKM,FREM2,ANXA9,HBM,GFRA1,PON1,COL11A1,ERLIN2,SPG11,CYSTM1,MTMR2,GAL,LAMA5,BCAM,SLC9A3,PTPRR,TOR1B,HINT3,UTP11,PPT1,PEPD,QSOX2,KRT36,GNA14,SLC4A1,ARHGEF12,ALPL,DSC2,CNTLN,ADAMTS6,GPX4,C6,ALB,LIPC,PTPRA,MINDY1,ADGRV1,PTPRZ1,CDC42BPA,EDF1,PLEC,DNAJC11,SMOC1,KARS,FGFR2,EIF2S1,PRKCZ,NID2,PRKCA,CDC42SE2,EFTUD2,NTN1,INSL5,PTH2,KRT17,MMP24,SLIT2,ACP5,OGN,RPS27A,ENSBTAG00000045652,NAPEPLD,LTA4H,ACO1,CXCL16,PTGDS,NEBL,SIL1,SCEL,KL,CHMP1A,IMPG2,SEZ6,PIBF1,PPP1R13L,DNAJC13,STRIP1,PACSIN2,TOR1A,IDH1,DOCK10,DPYSL3,FBN2,GNAL,UGP2,CDH15,MGAT5,LRRC17,GPC5,VPS13D,ENTPD2,GNS,SCUBE1,COL4A4,TGM1,PYY,UGDH,HMCN2,CAT,ENSBTAG00000003502,SCARB2,NAV2,EIF3H,POSTN,PARP4,KRT7,EGFLAM,KIT,VPS13C,CPVL,ALCAM,CPNE8,TNFSF4,PFAS,NDRG1,GALNT1,PRKDC,ST3GAL1,LRRK2,OLFM3,MEPE,CD47,ENSBTAG00000032560,ABCC1,ETFA,WISP1,TNFRSF11B,SNX29,ATP6V1C1,RALB,CAP1,SNX2,ENSBTAG00000003921	YKT-pureIND
extracellular region	Bos taurus 6	3.54e-06	0	0.0345144	5.45041	CC	KIF3B,TGS1,ITIH2,PLAU,MMP14,PLOD2,CPNE8,HSP90B1,ENSBTAG00000012414,GPR180,CD109,ADAM12,OSTN,LPL,PPFIA2,SLC25A3,SNRPB,NTN5,MUC5B,CLIC5,GNAQ,DSG2,KRT19,SDK1,ADAMTS19,CD82,ANTXR1,NLRP3,DKK1,PTGDS,MYO1G,ITGBL1,RPS9,CFTR,ARL6IP5,GC,CD163,EHD4,KIT,LRRC26,SLIT3,C9orf142,CDHR2,MYO5C,ATP5B,LASP1,FGF6,BTD,ALCAM,TPM4,GNAI3,ACOT13,AHNAK,TMPRSS11D,KRT15,PLEC,NCAN,ENSBTAG00000012003,MMP16,IGFBP1,FGF23,GNAL,CYR61,CD63,YKT6,MTMR2,ACO1,PROM1,FRAS1,ENSBTAG00000040320,CYFIP2,ALOX15B,RAB2A,PPM1L,RAB8A,ENTPD2,SULT2B1,H2AFZ,PTGIS,ASXL1,RHOA,GSTK1,NUDT9,PRKAR2B,RAB27B,PSMD2,FIBP,CLIC3,RALB,MAN1B1,IgFBp3,ADCY1,ACTG1,PM20D1,YWHAZ,CHID1,SFTA2,THRB,VAMP8,GOLM1,TTBK2,SLC44A1,SERPINE1,MOB1A,ENSBTAG00000024852,FLOT1,SFRP4,WARS,IL7,RAB29,EDF1,LAMA1,COL8A1	YKT-Run7
extracellular region part	Bos taurus 6	0.0403	0	0.0385666	1.39456	CC	PTPRO,TOLLIP,CLIC5,MMP16,ACOT13,ATP1A2,GSTK1,PCSK5,MAN1A1,LGALS8,MTHFD2,COL8A1,FRAS1,SLC44A1,GOLM1,NUDCD2,PROM1,APAF1,LOXL3,DSG3,PTGDS,SNRPB,ADGRV1,GC,GNAQ,LAD1,GFRA4,PODXL,PLOD2,GPR180,DPEP1,VPS50,SFRP1,H2AFZ,CD34,GNA14,TXN,NID1,C6,ADAMTS14,ARL6IP5,CER1,ENTPD2,MAN1B1,HMCN1,MOB1A,SLIT3,GDA,OSTN,TPST2,CPNE8,SFRP4,PAMR1,CD109,ADAM12,ACTN2,TGFB3,PAPPA,PAPPA2,SLC12A1,ENSBTAG00000011644,DNAJC5,MYO1E,PLCB1,ACPP,ADAMTS19,ITGAV,PKHD1,LIPA,NAT8,CDHR2,NCAN,EDF1,LIPC,LRRC26,ACO1,TMED4,MYH9,FBP1,NUBP1,CFTR,RAB19,ADCY1,FGF23,IDE,WNT3A,CPA1,TMC8,PTGIS,CUX2,GNAI1,IL1F10,HIKESHI,PPP1R13L,ITGBL1,FABP5,GNAL,CYFIP2,CDC42BPB,ALOX15B,SORD,CMPK1,CD82,LYN,GPC5,CDH13,ANTXR1,WARS,AUP1,EHD4,TGS1,MYO1G,LAMA1	YKT-pureTAU
growth	Bos taurus 6	0.0337868	0	0.0653595	1.47125	BP	TENM4,SH3GL2,ENSBTAG00000032531,SEMA3A,ATM,TMEM108,SRF,PDE4D,RSPO2,SOS1,EHMT2,BRCA2,PTK7,NOTCH2,FGF1,WDR48,CPQ,SELENON,PKDCC,ARID2	KHO-pureTAU
intracellular signal transduction	Bos taurus 6	0.0158876	0	0.0729483	1.79894	BP	SPSB4,NLK,PRKCE,ASB4,AKT2,CCR6,RET,LRRK2,SYK,CAMK1D,RAPGEFL1,PAG1,IGF-I,PRKCI,ERCC6,IGF1R,PPP1R9A,ENSBTAG00000010615,PIK3CD,KAT7,NDRG1,DAPK3,FNIP2,NISCH,UNC13B,RPS6KA5,GHRHR,RASA3,EIF4EBP1,GAL,BCL2L1,DOCK10,PRKCA,MCU,CAMKK1,MAST2,ADCY2,ARFGEF2,PRKG1,SHC3,INPP5D,DNMT1,LATS2,SESN2,PRKCZ,ELMO1,WNK2,JAK2,KARS,ARHGAP32,JAK1,SPSB1,ARHGEF3,PIK3R6,EXOC1,ASB14,SHC2,DOCK6,DOCK8,UNC13C,ASB16,HIPK2,AKT3,PTPN1,TNS2,TESK2,KIT,PLCH2,MLKL,TGFBR3,PPP3R1,DOCK4	KHO-pureIND
intracellular signal transduction	Bos taurus 6	0.000926549	0	0.0759878	3.03313	BP	ASB10,NDST1,CAMK1D,DOCK10,PRKCE,IGF-I,STK4,MAST2,DDX58,SHC3,EP300,IGF1R,TGFBR3,MAP3K14,ARHGAP32,RABL6,PLCL1,WNK2,INPP5D,RPS6KA5,AKT3,SESN2,SHC2,CAMKK1,KIT,PPP3R1,PPP1R9A,DNMT1,DAPK3,ERCC6,GAL,NDRG1,DOCK6,TRAF2,PRKDC,ARHGEF3,LRRK2,LATS2,ARHGEF12,RALB,JAK2,FNIP2,TESK2,SPSB1,PIK3C2G,CDC42BPA,MEF2A,MAPK8IP3,ENSBTAG00000010615,TNS2,SPSB4,DOCK4,KARS,TOPORS,CCR6,PRKCZ,ASB16,PRKCA,ASB14,UNC13B,DGKB,NLK,BCL2L1,RAPGEFL1,PIK3CD,AKT2,ARFGEF2,SYK,ELMO1,GHRHR,JAK1,ADCY2,MLKL,HIPK2,DGKI	YKT-pureIND
localization	Bos taurus 6	6.23e-12	0	0.0679664	11.2057	BP	ATP6V1C1,SYK,AHCYL1,BANP,CACNA2D1,NBEA,CCR6,SCN8A,OSBPL9,SLC30A4,PRKCE,CD47,SLC25A20,SYT12,TBC1D20,SLC35F1,PACS1,SLC39A14,ATP9B,CREB1,SCN3B,CACNA1B,SEC62,WDPCP,TMEFF2,DRGX,AP1G1,KIF16B,BCL2L1,KCNH6,GHRHR,SEC24A,UNC13B,CHP1,GRIP1,ABCC6,SKAP1,MTHFSD,MADCAM1,LEF1,WRN,CADPS2,ANO6,SRSF10,CLIC5,RIMS3,FXYD6,SPG11,CIZ1,ENSBTAG00000011549,NCKAP1L,ACSL1,NIPAL1,CHMP2B,PEAK1,KIF1C,ENSBTAG00000016533,PLEKHA8,SLC39A11,LATS2,PRKCZ,RNF126,BBS9,EIF5A,DNAJC6,SLC37A3,ATP6V0A1,PRKG1,LAMA5,GRK3,KCNU1,ARFGEF2,ENSBTAG00000008690,PANX3,KIF2C,SLC25A17,JAK1,MFN2,CASC3,EHD4,SLC4A8,KIF18A,FCRL2,DENND2A,ATP6V1H,WAPL,SRGN,NUP214,JAK2,BUB1B,TPGS1,MYO5B,ABCG2,XPO5,COX4I2,DOCK8,SLC24A2,NCOA4,LEMD3,DNAJC17,UNC13C,SYVN1,SLC38A3,STARD13,KCNIP4,ANO4,ATP8B1,CTNNA1,NRP2,USH1C,VAMP4,NUSAP1,ASAP3,EXOC1,ENSBTAG00000023054,RDX,PPP3R1,SLC12A5,SLC25A26,KIT,KLHL20,ABCA12,CSRP3,IPO7,PDZD3,C15orf48,VPS50,BAMBI,MARCO,GPR179,PPT1,RET,LRRK2,FAM126A,CHMP1A,AKT2,SLIT2,FBN2,ALB,CEP83,TERF2IP,MEGF8,MAGEL2,GRAP2,ANTXR2,PIBF1,SIL1,OLFM2,ATP8A1,SNX31,BEST3,CEP68,SLC9A3,ENSBTAG00000013623,RPH3A,ZDHHC13,ATP8A2,EPN2,CACNA1S,ENSBTAG00000046357,MARCH3,SEMA6A,EXOC4,TRAPPC2L,SLMAP,TMPRSS13,CXCL16,TTLL5,ARCN1,CNTLN,DENND4C,RASA3,CDC42SE2,ENSBTAG00000017244,SPICE1,SELENBP1,MFSD2A,TBX21,BCAS4,ENSBTAG00000003422,CC2D2A,GPR15,KCNJ11,YES1,CCDC141,FNBP1,ABCC1,SLC6A3,KCND3,TNKS,MCU,WDR19,ENSBTAG00000005997,CUX2,SNX2,SLC24A3,TNS3,MICU1,TCTN1,COG6,IMMP1L,SESN2,CAP1,SLC39A1,ATP6V1D,RYR3,KCNG2,CHERP,ENSBTAG00000033543,RTN4,MFSD14B,CACNA1D,NTN1,SLC17A8,PCSK6,FLT1,CEP120,PIEZO1,GJC1,VPS33B,RINT1,ELMO1,SYNE1,FBXO22,SLC25A33,SRP72,TTC7B,EXOC3L2,SLC20A2,STIM2,CCDC155,ETS1,RAB3C,SYT6,MIB1,MYO1A,SPIRE2,SLC4A1,SNCA,DOCK4,SCFD2,IMMP2L,LIPC,EXOC3,ITGA11,MPP5,NR1H4,ARNTL,B4GALNT1,LRRC6,TMEM201	KHO-pureIND
localization	Bos taurus 6	3.92e-06	0	0.0360141	5.40643	BP	SRF,ITGB1BP1,STXBP5L,UNC13C,CACNA1C,MATN2,FRMD6,PHLDB2,DOCK4,SERPINA5,CDH1,CACNA2D4,ENSBTAG00000044065,SMDT1,UQCRFS1,TRAPPC12,NACC2,DOCK1,ENSBTAG00000003422,ENSBTAG00000037570,KCNIP2,SYNE2,SYNPR,EDNRB,MLH3,A1CF,BUB1B,USH1C,CADPS,ANGPT1,ACTR2,NF1,NPNT,SLC25A17,SH3GL2,SCARA5,EXOC6,SCG5,JAK2,HFE,PIGK,PREX1,ZNF205,SH3PXD2B,TMEM108,SUSD2,MAP4K2,AHI1,SLC16A7,SETD2,ENSBTAG00000034323,USH2A,APC,SMG6,ADHFE1,TRPC7,ENSBTAG00000000518,ATP11A,ARFGEF2,MICAL3,FAM109B,PDE4D,KCNMA1,KCNB2,GRIA4,NLGN1,TINAG,TRPM8,SLC35F3,EXOC4,CA9,ZNF593,GABRB3,CSE1L,SLC41A2,CDC42BPB,PTK7,BRCA2,SVOP,RAB11FIP2,SLC13A3,SLC2A10,WLS,NEDD8,SLC17A1,DPCD,RIC3,CATSPER4,KCNAB1,ATM,FLVCR2,TBC1D8,PLS1,ENSBTAG00000007173,WRN,ENSBTAG00000040034,COG2,POM121L2,TTC7A,TMPRSS15,DYNC1H1,ENSBTAG00000001442,SYT1,SLC44A4,KCNN3,TSC1,SEMA3A,SLC45A1,SLC24A4,ATP2A1,IMMP2L,TINAGL1,AKTIP,KIT,RPH3AL,MB,LDLRAP1,CDH13,SLC7A1,PRKD1,KIF1BP,LPAR1,PEX6,TUSC3,SLC17A2,CACNA1B,SLC12A8,ENSBTAG00000033166,ARSB,DNAH1,ENSBTAG00000011985,KCNJ6,SLC38A9	KHO-pureTAU
localization	Bos taurus 6	1.74e-18	0	0.0471162	17.7605	BP	ENSBTAG00000033381,FRMD6,WNT3A,KCNIP4,TMEM30A,RAB18,SLC37A3,KIF16B,KIF3C,KCNH8,SETD2,CHRM5,EHD4,KCNH5,ESR1,ENSBTAG00000003422,EXOC4,NIPAL4,DRC1,FAM155A,LCNL1,RSRC1,SLC16A3,SLC44A1,P2RX3,KCNN2,KCNJ3,STIL,SYNE2,CACNB2,FABP5,GOLPH3L,KCNB1,PLAU,PRKCE,CDH13,NUDCD3,SSR1,BBS4,JAKMIP1,AQP9,CHP1,PREX1,EXOC3L2,ARHGAP44,SCG5,PLXNA2,CLIC5,CD34,VPS35,CD163,DAB1,ATP6V0A1,SLC6A2,AKAP3,GRIN1,NR1H4,RFX3,SLCO3A1,PCSK5,SLC34A3,CUX2,KCNQ5,PODXL,SLC7A10,CFTR,ACO1,ENSBTAG00000039531,ENSBTAG00000001483,OTOF,USH1C,STAT3,NME8,TMEM108,SVOP,PKP2,ARNTL,SEC62,ENSBTAG00000005997,RAB6B,ACSL1,SLC2A13,ENSBTAG00000025324,SLC6A11,PTGDS,PAK1,MLH3,ARL6IP5,SEMA6A,ARHGAP21,GC,ALMS1,CSNK1D,VAV2,PRPF40A,SNX7,CDC42BPB,FMN2,SLC26A7,ATP8B1,STXBP5,MYH9,COX7A2,RAMP3,SYNPR,MICU1,KCNAB1,COG5,CLIC3,DNAH1,FUT7,LMTK2,SPIRE2,LYN,MCU,ZDHHC17,NRCAM,HK2,SLC25A26,ANKS1B,NUSAP1,DOCK8,TMC2,RASGRP1,SLC9A9,KIF3B,ABCD2,SYNE3,LSG1,SLC41A1,SSNA1,DNAJC17,SLC25A3,ENSBTAG00000011918,TTC7A,GRIP1,RYR2,TOLLIP,APC,PIK3C3,ABCG2,SYT9,ENSBTAG00000011817,ABCA2,LOXL3,NLGN1,SLC17A5,FRAS1,SYNE1,ENSBTAG00000024701,AP5S1,KCNA6,SLC25A20,RAB29,SLC17A8,SEC24D,HIKESHI,SLC24A3,SLC4A5,TBC1D9,SELPLG,KLHL3,SLC4A7,FERMT1,CER1,NECTIN3,KCNA1,GAS8,AP1G1,NMD3,CCDC88C,MYO1E,TXNIP,ENSBTAG00000015666	YKT-allTau
localization	Bos taurus 6	2.03e-08	0	0.0630923	7.69193	BP	PKDREJ,CACNA1S,ENSBTAG00000009828,IPO7,BBS9,SCARB2,ANTXR2,BUB1B,SEC24A,ABCC9,CTNNA1,ATP8A2,SLC5A6,VPS33B,VAMP4,FCHSD1,PACSIN2,TOR1A,PRKCE,LEF1,MFSD14B,FBN2,PDZD3,JAK2,ATP6V1C1,CCKAR,SPICE1,CAP1,TBX21,SNX2,ESR1,FBXO22,CACNA1D,COX4I2,CD47,SLC41A2,ABCC1,IMMP2L,SLC4A8,DENND2A,PIEZO1,SLC25A33,FLT1,GRK3,BANP,LEMD3,LRP5,ENSBTAG00000016533,TMEM201,TULP3,LRRK2,PDE4D,CASC3,KIT,SLC37A3,ABCD2,EVI5,ATP13A5,OSBPL9,SLIT2,CD6,MADCAM1,FNBP1,WDR19,BAMBI,ZDHHC13,PRKCZ,CDC42SE2,NTN1,SLC39A11,PTK7,CREB1,EXOC4,FXYD5,TOPORS,ENSBTAG00000033543,LIPC,ALB,CDC42BPA,MIB1,SLC39A14,RAB3C,PIBF1,CIZ1,NUP214,MIPEP,DGKI,SLC6A3,MARCO,SYT12,ELMO1,TTLL5,SCG5,RAB31,CHMP1A,CXCL16,PTGDS,SGSM1,KCNU1,SIL1,LRRC4,SCFD2,EXOC3L2,AKT2,STARD13,GRIP1,SRP72,SCN8A,ENSBTAG00000013623,SLMAP,BCL2L1,CEP83,STIM2,ACO1,NRCAM,MTHFSD,OLFM2,ATP8B1,ANO6,SESN2,CHERP,STXBP6,HBM,TRAPPC2L,ENSBTAG00000017496,PIEZO2,TMED10,ENSBTAG00000011549,PACS1,NCF4,MYO1A,PEAK1,TMEFF2,EXOC3,RIMS3,KIF13B,RTN4,ARCN1,RYR3,LRRC6,NME8,MARCH3,RINT1,SLC4A1,EPN2,ATP9B,ENSBTAG00000002993,SLC12A5,LATS2,SYNE3,CNTLN,LAMA5,ENSBTAG00000008690,SLC9A3,GPR179,SRSF10,MFSD7,GPR15,PPT1,ENSBTAG00000017244,NRP2,XPO4,PPP3R1,SPG11,ADAM17,SPIRE2,COPB1,TIA1,FCRL2,SLC35F1,SNX31,DNAJC6,CCDC155,SLC34A3,BEST3,ENSBTAG00000001078,SLC17A9,GRAP2,TERF2IP,TTC7B,UNC13B,WRN,MAGEL2,SKAP1,TNKS,YES1,DRGX,DOCK4,TLN2,ENSBTAG00000034024,SLC24A2,SRGN,CCR6,SCRN1,ANO4,ACBD5,PLEKHA8,CHMP2B,MEF2A,MAPK8IP3,BCAS4,DENND4C,SLC8A1,TPGS1,RPH3A,ABCA12,KIF18A,CCDC141,SYK,ARFGEF2,ATP10A,ENSBTAG00000046357,USP20,GHRHR,JAK1,KCND3,PCSK6,ATP6V1D,KLHL20,KCNJ11,KCNH6,CC2D2A,TTYH2,B4GALNT1,ATP8A1,WDPCP,TNS3,SLC20A2,ABCC6,NBEA,TBC1D20,NIPAL1,ASAP3	YKT-pureIND
localization	Bos taurus 6	4.61e-21	0	0.0552396	20.3365	BP	SNX7,KLHL3,ANKS1B,TOLLIP,AKAP7,APC,ATP1A2,SV2B,FRAS1,ENSBTAG00000011918,SLC44A1,CACNA1B,TTLL5,TXNIP,SETD2,NECTIN3,SLC34A3,MICU1,SLC4A7,SLC13A5,TRPC7,RAMP3,PODXL,NUSAP1,VPS50,SEC62,SLC13A1,CACNB2,PTPRK,STXBP5,CD34,ABCG2,DRC1,LCNL1,SLC4A5,CLNS1A,AKAP3,SYNE1,SLC25A20,ENSBTAG00000039531,SYT9,SLC6A3,SCG5,ESR1,ALMS1,ACTN2,ENSBTAG00000025428,SLC14A2,MCU,SYNPR,KCNA6,SLC12A1,MYO1E,ACSL1,IFIT1,KCNQ5,AP1G1,LIPC,KCNJ10,PRKCE,DAB1,MYH9,RAB3C,ACO1,RSRC1,TMED4,CFTR,TTC7A,TMEM30A,GPR158,OTOF,WNT3A,GRIP1,HIKESHI,ZDHHC17,SLC25A26,CUX2,GAS8,SLC1A2,BBS4,ENSBTAG00000011817,SYN3,TMEM108,NUDCD3,CDC42BPB,PAK1,SLC17A5,LYN,PRPF40A,PIK3C3,ENSBTAG00000033381,CDH13,EHD4,SPIRE2,DOCK8,STX17,CD163,EXOC3L2,NPC1L1,PTPRO,GOLPH3L,CLIC5,PCSK5,FLVCR2,TMEM201,ATP8B1,SLC6A2,NLRP3,SLC26A7,ENSBTAG00000024701,NLGN1,GRIK1,LSG1,RIMS1,GRIN1,AQP9,ARNTL,SLCO3A1,ITGA8,LOXL3,SLC37A3,PTGDS,NMD3,GC,SSR1,NIPAL4,PREX1,SLC9A9,LPAR1,RAB6B,ENSBTAG00000015666,RFX3,ARL6IP5,CER1,HK2,EXOC4,ENSBTAG00000001483,ENSBTAG00000003422,ARHGAP21,SLC7A10,KCNIP4,SYT1,DNAJC17,SSNA1,SVOP,JAKMIP1,ENSBTAG00000040034,KIF3C,KCNH8,PKP2,SLC35B4,TNKS2,USH1C,ARFGEF2,CCDC88C,PLXNA2,STIL,P2RX3,PRKD1,FMN2,SYNE3,KCNJ9,COX7A2,PLA2G4F,ANO4,SLC25A40,GRTP1,ITGAV,TMC2,EXOC1,SLC6A20,SLC6A11,SLC17A8,DNAH1,ENSBTAG00000034674,SGSM1,RASGRP1,NUBP1,ATP6V0E1,NRCAM,FAM155A,NR1H4,LMTK2,STAB2,TMEM167A,ATP6V1H,SLC41A1,ARHGAP44,NME8,FERMT1,TSPAN14,FABP5,FRMD6,ENSBTAG00000025324,RYR2,SORD,KCNN2,SLC2A13,SEMA6A,AUP1,KIF16B,KCNB1,MYO1G,OGDH	YKT-pureTAU
localization	Bos taurus 6	3.28e-09	0	0.0368264	8.48429	BP	GRIN1,NR1H4,ATP8B1,DOCK1,ACO1,FRAS1,TOPORS,SEC24D,CYR61,KCNA1,SYNE3,ESR1,AQP9,FLOT1,RAB29,SLC35B4,ENSBTAG00000001483,SLC34A3,ACSL1,KIF3C,SLC44A1,PAK1,RSRC1,GCK,TXNIP,VAMP8,NME8,CACNB2,TAP2,BUB1B,RYR2,PITPNM3,RAB31,RAB3C,SLC25A3,KCNIP4,KCNAB1,TNKS,TBC1D5,GRIA1,SLC17A9,HSP90B1,SCG5,BRCA2,TMPRSS15,CSNK1D,LSG1,SLC2A13,NLGN1,COX7A2,TMF1,LASP1,NUDCD3,TSC1,ENSBTAG00000039531,KCNH8,NRCAM,ABCA2,SYNPR,SYT9,KIT,SSNA1,ATP5B,ATG14,CFTR,GC,CD163,OCA2,EHD4,CHRM5,RHOA,RAB27B,SEC62,SLC2A2,ABCG2,CAV1,MLH3,SLC41A1,CLIC3,ITGA8,KIF16B,RAB8A,MICU1,HK2,NIPAL4,RAB6B,KCNB1,CD63,PLA2G4F,YKT6,ENSBTAG00000011918,LCNL1,NMD3,OTOF,RFX3,SEMA6A,SLC7A10,PRPF40A,DRC1,FRMD6,STAB2,SLC6A2,SETD2,ENSBTAG00000047383,ENSBTAG00000025324,SLC16A3,YWHAZ,CCDC88C,KCNJ3,VAV2,CLIC5,DOCK8,NLRP3,AKAP3,ARHGAP21,PREX1,RAMP3,KLHL3,KIF3B,MMP14,PLAU,MCU,CLNS1A,SLC25A23,ZDHHC17,FUT7,TMEM30A,ABCD2,SLC9A9,TBC1D9,MYO1G,APC,PTGDS,SLC35F3,ARL6IP5,OGDH	YKT-Run7
locomotion	Bos taurus 6	0.0317156	0	0.0492021	1.49873	BP	MET,CRMP1,DNAH1,DRC1,SETD2,RFX3,MYH9,SEMA4F,VAV2,DAB1,PRPF40A,PTPRM,CDC42BPB,PLXNA2,WNT3A,APC,CD34,SEMA6A,PREX1,NME8,PLAU,CDH13,BBS4,GAS8,SELPLG,FERMT1,BMPR1B,CER1,ENSBTAG00000001483,DOCK8,SYNE2,FUT7,PODXL,LYN,NRCAM,UNC5C,SLIT3	YKT-allTau
macromolecular complex	Bos taurus 6	1.77e-12	0	0.066001	11.7521	CC	PNRC2,EXOC4,SPTB,RPS27A,EFTUD2,CC2D2A,KCND3,MCU,GPR160,HMGA2,MCM6,SNX2,TNKS1BP1,MICU1,CCNT2,IGF-I,UBR1,MYL12B,RB1CC1,DNAH9,TERF2IP,MECOM,PON1,HAUS6,MAGEL2,TAL1,OLFM2,SNX31,ENSBTAG00000013623,EPN2,IGF1R,TRERF1,AFTPH,HELB,PPP2R5E,ERLIN2,ENSBTAG00000021972,EXOC3L2,KLHL1,OGDHL,RUNX2,EIF3H,ENSBTAG00000038949,MYO1A,MYH3,MCCC1,TGFBR3,IMMP2L,KLHL29,NAA25,MED20,SESN2,CBL,MRPL39,FBXO18,COL8A1,KCNG2,ENSBTAG00000009987,ENSBTAG00000033543,MED12L,ADCY2,ENSBTAG00000047132,GNA11,FAM21A,SMARCA4,FLT1,GJC1,NPPC,RAD51B,PANK1,CTNNBIP1,UBE2C,DIS3L2,SPATS2L,SKI,C6,NCKAP1L,CBX5,KIF1C,IMPG2,ARID1B,SYK,IPP,CDK12,SCN8A,KANSL1,DCAF7,SNRPA1,MED27,ENSBTAG00000011396,INO80,FCF1,SYVN1,EIF2S1,SAMD4A,MEIS1,VAMP4,GJD4,PLXDC1,PTPRA,PDZD3,OGFOD1,C15orf48,ZEB1,ASB16,RXRA,BRE,BBS9,EIF5A,UTP11,ATP6V0A1,PBRM1,MYBPC1,CTC1,WDFY3,KIF2C,LAMA5,DNA2,CASC3,CCNY,ATP6V1H,KIF18A,WAPL,ENSBTAG00000020807,ENSBTAG00000013078,NUP214,ERCC2,GNA15,COX4I2,XPO5,ARCN1,DENND4C,PDRG1,ENSBTAG00000017244,BCAS4,RBCK1,KCNJ11,ZZZ3,SLC6A3,WDR19,GTF3C4,PPP4R3B,ENSBTAG00000017770,PIWIL2,ADGRV1,TCTN1,IMMP1L,COG6,ICE1,SUPT3H,LRRK2,RET,CD3EAP,CHMP1A,ASB4,FBXW7,SENP2,ALB,ASH2L,BEST3,GPX4,INSIG2,FARSB,CACNA1S,ERCC6,FANCA,ENSBTAG00000020802,SRP72,LPXN,ELP4,OSMR,C1QTNF7,ETS1,CCDC155,IQGAP1,BRMS1,POLRMT,PIK3R6,LDB2,KDM5A,CDK6,GHR,ago-03,MYH11,FOS,RBM5,ITGA11,EXOC3,ARNTL,DYNC1LI1,DARS,DPYSL3,RRM2,COL4A4,CACNA1D,MAPKBP1,RBM25,MRPL49,PSMD4,ABHD12,IKZF1,WDR60,VPS33B,RINT1,BPTF,SYNE1,ELMO1,AP1G1,DNAH2,MYO3A,BCL2L1,KIF16B,SEC24A,SKAP1,AQR,WRN,LEF1,ANO6,ENSBTAG00000014515,ENSBTAG00000014136,GNA14,CLIC5,OLFM3,FBXO32,CHMP2B,POLR3D,ATP6V1C1,ALCAM,SMCR8,CACNA2D1,TRPS1,DPF3,PIK3CD,KAT7,MED11,PHC3,CREB1,SCN3B,CACNA1B,INTS8,LHX3,KCNIP4,CMSS1,CTNNA1,ENSBTAG00000046260,ASB14,DNAJC13,EXOC1,PTPRB,ORC3,POLR3E,NCOR2,PPP3R1,KLHL20,BTBD1,RANGAP1,HIPK2,ENSBTAG00000015432,VPS50,NCOR1,DNTTIP1,PRKCZ,ZNF335,KCNU1,TRIM71,MBNL1,SEC31A,NFYC,MRPL54,BUB1B,MYO5B	KHO-pureIND
macromolecular complex	Bos taurus 6	0.00838	0	0.0211885	2.07677	CC	DDX39B,DNAH8,ENSBTAG00000001476,ENSBTAG00000031774,ENSBTAG00000046096,AKTIP,ENSBTAG00000009566,SLC38A9,IL6,VPS35,COL11A1,BTBD11,BRCA2,HFE,ENSBTAG00000012208,ASCC3,XPO5,GUCY1A2,ATM,HIST1H1C,ENSBTAG00000000495,VWC2,TRIM27,TSC1,NAT10,UTRN,GABRB3,TRAPPC12,ACTB,ITGB8,KCNB2,PRKDC,WASHC5,CHURC1-FNTB,BUB1B,BRCA1,MSH6,FBXL2,HIST1H2AC,DMXL2,ENSBTAG00000017021,PPP2R2B,COLEC11,MLH3,NCAPG,SND1,Csnk2b-Ly6g5b,APH1B,GHR,FBXO11,ENSBTAG00000038173,MYO5A,KCTD16,EYA1,PPP4C,ABTB2,DYNC1I1,EEF1A2,GTF2B,GPD2,CDH1,COL4A3,ENSBTAG00000040277,ENO3,PSMB8,ACIN1,EXT2,DICER1,MYO3B,BoLA,GRM1,MCM6,VCL,DPYSL3,TNNT3,RBL2,NOXA1,CIR1,ATF6B,MSH2,CARD11,ERC1,PDE4D,ENSBTAG00000011396,CACNA1B,TAP1,APC	KHO-Run7
macromolecular complex	Bos taurus 6	1.86e-12	0	0.0647832	11.7301	CC	BEST3,HAUS6,PDRG1,GTF3C4,FCF1,MAGEL2,C1QTNF7,MED24,SND1,MYH11,CHMP2B,MEF2A,MECOM,ENSBTAG00000033961,ENSBTAG00000014515,TAF4B,KCND3,MYBPC1,ENSBTAG00000015432,KCNJ11,GRM1,KLHL20,MYL12B,BTBD1,DCAF7,DYNC1LI1,NCOR1,FBXO32,GJD4,ECD,TGFBR3,KLHL29,IGF1R,GNG4,TMED10,NCF4,NDUFB6,NME8,FBXO18,RINT1,GPX4,FBXW7,MCCC1,BRE,UTP11,PPP4R3B,FOS,POLRMT,EYA3,COPB1,PON1,COL11A1,SPTB,PBRM1,OGDHL,WDR19,CD6,ZNF335,RBM25,TRIM71,ASB14,PNRC2,PRKCZ,LPXN,SUPT3H,TOPORS,EIF2S1,KLHL1,CREB1,EDF1,CBL,SIRT7,LHX3,ALB,PTPRA,ADGRV1,PDE3B,HIPK2,CD3EAP,SLC6A3,ELP4,KLC2,ENSBTAG00000007394,ELMO1,IMPG2,CHMP1A,EXOC3L2,BCL2L1,RPL38,LDB2,SCN8A,ENSBTAG00000013623,NT5DC3,TRPS1,CACNA1S,CTNNA1,ago-03,ENSBTAG00000047132,RBCK1,SEC24A,ENSBTAG00000020802,EP300,ENSBTAG00000021972,GNAL,NLE1,DPYSL3,FANCA,PARP1,SNX2,ICE1,ESR1,POLR3E,PDZD3,ERCC2,ATP6V1C1,UBR1,INTS8,ZZZ3,OLFM3,MCM6,COX4I2,PRKDC,LRRK2,ERCC6,RAD51B,PDE4D,ENSBTAG00000021077,CCDC155,KANSL1,MEFV,HELB,AFTPH,CCNY,HMGA2,SNX31,TERF2IP,WRN,ITFG2,SKAP1,IQGAP1,ENSBTAG00000043985,ASB16,DNA2,ENSBTAG00000034024,E2F8,IKZF1,ENSBTAG00000017770,ENSBTAG00000017021,MRPL21,BCAS4,DENND4C,PIK3C2G,DNTTIP1,SMARCA4,CCNT2,BRMS1,KIF18A,ADCY2,PPP4R1,OSMR,SYK,RRM2,TTYH2,ENSBTAG00000046260,CTC1,CC2D2A,MYO3A,BPTF,ENSBTAG00000019077,ANO6,SESN2,HBM,SNAI3,OLFM2,ENSBTAG00000017496,DARS,NPPC,MYO1A,SMCR8,NAA25,ADCYAP1R1,IGF-I,KIF13B,STK4,SNRPA1,ARCN1,EXOC3,MED12L,SNRPB2,HDAC9,C6,DIS3L2,SKI,SYNE3,SKIL,EPN2,POLR3D,ENSBTAG00000017244,GNA14,PPP2R5C,LAMA5,FARSB,IPP,TIA1,CBX5,XPO4,ERLIN2,PPP3R1,NCOR2,RPS27A,ENSBTAG00000009987,ABHD12,EFTUD2,EXOC4,ENSBTAG00000033543,ENSBTAG00000014136,WDFY3,CMSS1,DNAJC13,NUP214,RXRA,RANGAP1,DGKI,NFYC,RUNX2,MED11,FAM21A,PIK3CD,PPP2R5E,KCNU1,DPF3,PTPRB,MRPL39,SRP72,RPN2,BBS9,RNMT,EIF3H,CDK12,VPS33B,VAMP4,COL4A4,BUB1B,ABCC9,UBE2C,SPATS2L,LEF1,PIWIL2,ASB10,INTS9,ARID1B,RALB,PANK1,IMMP2L,CACNA1D,MBNL1,LRP5,ATXN7L3,TULP3,CTNNBIP1,FLT1,TRAF2,MEIS1,ALCAM,CASC3,KDM5A	YKT-pureIND
macromolecular complex	Bos taurus 6	0.00273	0	0.0297126	2.56398	CC	MYO10,RIPK2,GPD2,TOPORS,SEC24D,ENSBTAG00000024019,RAD23B,EMC7,NELFB,ESR1,KCNB1,SYNE3,ENSBTAG00000046223,YKT6,KCNA1,CRCP,IgFBp3,ITGA8,RALB,RTF1,ZNF217,KIF16B,ENSBTAG00000037605,PRKAR2B,DICER1,GRIN1,KCNIP1,SLC41A1,MLH3,ENSBTAG00000010111,CAV1,ASZ1,PSMD2,MICU1,ASXL1,MED27,H2AFZ,KIF3C,BRCA1,PAK1,MAPKBP1,PRPF40A,NME8,CACNB2,ZNF622,VAMP8,KCNJ3,SUPT3H,ACTG1,COL8A1,LAMA1,EDF1,FLOT1,ENSBTAG00000011918,TRAF2,WARS,ENSBTAG00000005465,DNAH8,ENSBTAG00000009656,TBC1D5,GRIA1,KLHL3,KCNAB1,MSH6,KCNIP4,ENSBTAG00000038128,LDB2,PDSS2,HSP90B1,POLD2,CLNS1A,BRCA2,EIF2D,KIF21A,KIF3B,MCU,NLRP3,RUNX2,BUB1B,GNAQ,GRM1,CLIC5,KAT6B,TAP2,ENSBTAG00000021077,RAMP3,SNRPB,LPL,ENSBTAG00000012816,LRRC26,ENSBTAG00000045531,ATP5B,C9orf142,MYO5C,PTRF,RSF1,SGCD,NDUFB6,MYO3B,CFTR,RPS9,OGDH,GPATCH1,CCND2,TRPS1,WWOX,ATG14,MYO1G,APC,CCM2,GNAL,DYRK3,SMARCA5,JADE1,TPM4,ALCAM,FBXO11,GNAI3,GPR160,DAP3,NUDCD3,TSC1	YKT-Run7
macromolecule modification	Bos taurus 6	0.0307052	0	0.0366013	1.51279	BP	ZDHHC17,PHKG1,ENSBTAG00000012827,CDK18,LMTK2,EOGT,FUT7,LYN,RSRC1,MYLK3,ENSBTAG00000015409,KLHL18,KAT6B,EIF2AK4,PRKCE,METTL14,TMTC2,PHLPP2,ENSBTAG00000011918,ENSBTAG00000027825,ARIH2,XXYLT1,UBE2L6,ZAK,PPM1H,PAK1,PLOD2,ASZ1,RPUSD2,TRAF2,CDC42BPB,TIPARP,MAST4,CSNK1D,DDRGK1,SMTNL1,ENSBTAG00000012090,TGS1,SETD2,HERC2,WBSCR17,KCNH5,GALNT8,IKBKE,MET,NSD1,RNASEL,NAT8,JADE1,DYRK4,B3GNT5,USP39,SMARCA5,FGF23,KLHL3,BMPR1B,BAP1,FBXO11,IRAK3,LARGE1,CDKAL1,ENSBTAG00000004958,CAMK2B,ENSBTAG00000046223,KLHL14,GALNT13,PIK3C3,MAPK10,CSNK1G3,PTPRM,MAN1B1,USP38,TGM6,LOXL3,KLHL31,NR1H4,ENSBTAG00000014514,SNRPB,SUPT3H,SENP6,HCK,GAB1,RNF208,ENSBTAG00000012816	YKT-allTau
macromolecule modification	Bos taurus 6	0.00341369	0	0.0348584	2.46678	BP	ENSBTAG00000012827,TOPORS,RIPK2,ENSBTAG00000014514,DYRK4,RPUSD2,MTMR2,ENSBTAG00000046223,ASZ1,CAV1,NR1H4,RNASEL,RTF1,IgFBp3,MAN1B1,PPM1L,XXYLT1,CAMK2B,ASXL1,TGM6,HCK,TTBK2,ENSBTAG00000012090,PAK1,USP38,EYA4,BRCA1,USP39,SETD2,RSRC1,SUPT3H,ENSBTAG00000011918,TRAF2,MAST4,IKBKE,KALRN,PTPRM,EIF2AK4,MET,KLHL3,TNKS,PCMT1,PLOD2,TGS1,KSR2,ZDHHC17,BRCA2,KAT6B,TMTC2,BUB1B,EOGT,GALNT13,NSD1,EXT1,ENSBTAG00000012816,SNRPB,MYO3B,ENSBTAG00000027825,METAP2,KIT,TIPARP,MAP4K4,WBSCR17,GAB1,GALNT8,CDK18,LARGE1,DAPK1,PHLPP2,SMARCA5,DYRK3,CSNK1D,JADE1,BMPR1B,RNF208,FGF23,ENSBTAG00000012003,USP40,FUT7,FBXO11	YKT-Run7
membrane	Bos taurus 6	2.21e-08	0	0.0543799	7.65618	CC	IGF1R,CDH22,EPN2,ENSBTAG00000046357,AFTPH,RAB19,DSC1,GRAP2,ANTXR2,OLFM2,TBXA2R,LDLRAD4,MGAT1,GZMM,GRM3,MAGEL2,PAG1,IGF-I,CTPS1,GPR179,HIGD1B,B3GNT4,DPY19L1,DSG2,FAM126A,RB1CC1,SNX2,CCNT2,MICU1,ECSCR,CYB5R2,CCSMST1,PCDHB1,EHBP1,KCND3,EXT1,FER1L6,TNKS,P4HTM,CLDN11,MCU,ESYT2,GPR160,CCDC77,ENSBTAG00000039647,EFTUD2,SELENBP1,GRAMD2,ENSBTAG00000019887,YES1,EXOC4,SLMAP,RNF180,CAT,TMPRSS13,CXCL16,RPS27A,TMC8,GJC1,SNTG1,MLNR,GNA11,SPA17,SMARCA4,FLT1,NCEH1,ANKRD11,MBOAT2,PARP4,ADGRD1,ADCY2,CBL,KCNG2,RYR3,PLIN3,ADAM11,ENSBTAG00000009987,IMMP2L,NTNG1,SCD5,PTPRZ1,ATCAY,ENSBTAG00000018046,B4GALNT1,SMOX,IL17REL,TMEM201,MYO1A,TGFBR3,MCCC1,SLC4A1,DOCK4,MLKL,STIM2,KIAA1549L,QSOX2,EIF3H,RNF130,TXNDC15,MIGA1,SLC25A33,ENSBTAG00000030517,CALCR,DAAM1,TTC7B,UNC5A,SLC20A2,ERLIN2,CBLB,EPHB2,PGF,INO80,CC2D1A,SLC25A20,TBC1D20,SLC35F1,SLC39A14,NTSR1,CCR6,SCN8A,SLC30A4,ENSBTAG00000014319,CDH15,CD47,FNDC3B,ARID1B,BCAM,SYK,NIPAL1,IMPG2,PTPRR,RBM19,ENSBTAG00000003328,C6,CIZ1,ENSBTAG00000011549,NCKAP1L,PTPRE,ACSL1,RIN1,ABCC6,ENSBTAG00000024632,GALNT16,ASTL,AGMO,DLL4,UBR4,CHP1,PANK1,UBE2C,FAM189A1,GRIP1,GNA15,RNF24,FGFR2,FCMR,TMPRSS9,COX4I2,MGAT5,JAK1,ASGR2,CASC3,EHD4,KIF18A,ATP6V1H,CCNY,VIPR2,ATP6V0A1,PRKG1,WDFY3,ENSBTAG00000033312,PANX3,ENSBTAG00000008690,KIF2C,DPEP1,BBS9,EIF5A,SLC37A3,ENSBTAG00000000812,GPR176,IPO7,PDZD3,C15orf48,MDGA1,KIAA1324L,GJD4,ZNRF1,RDX,ASGR1,SLC12A5,SLC25A26,B3GALT5,JAM2,SLC35E1,PLXDC1,FLNB,SDR42E2,VEZT,PTPRA,TMEM173,NRP2,MGAM,VAMP4,ALG8,LRBA,IL2RA,LHFPL3,SYVN1,EIF2S1,ATP8B1,ZDHHC13,DNAJC11,SGMS1,RPH3A,ATP8A2,INSIG2,CACNA1S,FARSB,MARCH3,DSC2,PREP,SEMA6A,PRKCI,ENSBTAG00000045729,ATP8A1,BEST3,SLC9A3,AKT2,MLC1,FBN2,MEGF8,TGM1,PON2,MYCBP2,JTB,RET,LRRK2,PPT1,ACOX1,SGPP2,CHMP1A,PRKCA,XYLT1,CUX2,GDAP1L1,SLC24A3,TCTN1,ADGRV1,MC5R,IMMP1L,SLC6A3,ABCC1,LCT,PLEKHA5,ENSBTAG00000005997,SEL1L2,CD44,ENSBTAG00000019708,CDC42SE2,NISCH,EBPL,MFSD2A,ENSBTAG00000003422,ERMP1,GPR15,KCNJ11,EPB41L4A,TTLL5,CREB3L4,PHLPP2,ARCN1,DENND4C,RASA3,HSD17B3,VPS33B,AJAP1,PLPP2,HADH,ELMO1,SYNE1,IDH2,ABHD12,NRG2,PIEZO1,SLC44A3,TMBIM4,MFSD14B,CACNA1D,SLC17A8,SLC39A1,MOXD1,HACD4,ALG12,GALNT1,TMEM2,NDUFAF5,CHERP,RTN4,MBTPS1,ago-03,AKT3,PTPN1,ITGA11,MPP5,DYNC1LI1,TNFRSF11B,DARS,TMEM220,CORIN,LDB2,SNCA,SPIRE2,KLRG2,CYSTM1,GHR,B3GLCT,OSMR,TMEM41B,CCDC155,RAB3C,SYT6,PIK3R6,IQGAP1,CPNE7,TM2D2,SCUBE1,DISP3,SHC2,LPXN,MTMR2,SCN3B,CACNA1B,LIPN,SEC62,TMEFF2,SEMA6C,GPC5,PIK3CD,LAMA2,SYT12,ATP9B,MATK,OSBPL9,PRKCE,TMEM26,DRG2,ATP6V1C1,ALCAM,CACNA2D1,NBEA,CNTNAP5,CHMP2B,DOCK10,TM9SF2,PLEKHA8,ENSBTAG00000019537,CHDH,CLIC5,FXYD6,SPG11,KIAA1549,GNA14,OLFM3,ENSBTAG00000030474,SKAP1,MMP24,AQR,MADCAM1,CADPS2,ANO6,NDRG1,ADAM18,AP1G1,BCL2L1,KCNH6,GHRHR,SEC24A,UNC13B,PIGN,PTPRM,GPR31,RCCD1,JAK2,ALOX15B,ABCG2,CCDC126,SLC25A17,CTSC,MFN2,ADAM9,VPS13C,PIGL,SLC4A8,SEC31A,FCRL2,CLDND1,EPHA4,CDKAL1,LPCAT1,FNDC3A,SHC3,IL17RE,IL18RAP,KCNU1,ARFGEF2,SUSD6,SLC39A11,PRKCZ,ENSBTAG00000015432,SEMA4B,RANGAP1,UGT1A1,ENSBTAG00000003921,VPS50,BAMBI,NCOR1,MARCO,ENSBTAG00000023054,PPP3R1,CEMIP,KIT,ABCA12,CTNNA1,NOA1,RXFP2,DNAJC13,TMEM117,PTPRB,EXOC1,SLC24A2,TMEM62,HEPACAM2,DOCK8,LEMD3,CASC4,TNFSF4,SLC38A3,ANO3,ANO4,KL,KCNIP4,ZDHHC5	KHO-pureIND
membrane	Bos taurus 6	4.65e-07	0	0.0300197	6.33234	CC	CYLD,TRPC7,ATRNL1,CYB5R2,MICAL3,GALNT18,ENSBTAG00000000518,NOTCH2,ATP11A,ARFGEF2,SLC16A7,WWOX,SUSD2,TMEM108,APC,USH2A,ENSBTAG00000013156,ENSBTAG00000034323,MFSD2B,SGIP1,LYPD1,SREBF2,SELENON,JAK2,ENSBTAG00000026502,GSR,ADCY5,AMPH,CD58,ENSBTAG00000033312,MARCH11,PHF7,PREX1,GRM4,SERAC1,PIGK,LNPEP,IBSP,MAN1C1,FAR2,SGPP2,HFE,RTN4RL1,GPR39,SLC25A17,NPNT,ERAP2,NF1,ACTR2,JKAMP,DIRAS3,PDGFD,ANGPT1,ALG6,SCARA5,UNC5B,XXYLT1,EPHA6,PTPRG,CALCRL,NTSR1,TMIGD1,ENO3,AHNAK,ENTPD8,ZNRF1,ITIH4,APLP2,CAPZB,CPNE6,KCNIP2,CNTNAP5,ST6GALNAC5,HOMER1,SYNE2,SYNPR,EDNRB,CDH6,CCDC134,UQCRFS1,ALDOA,SMDT1,DDX50,BRIP1,NAT10,ENSBTAG00000009354,ENSBTAG00000037570,LRTM2,ENSBTAG00000003422,SND1,MRPL2,MEGF11,EIF3E,CYB5R3,VWC2,ENSBTAG00000016774,CDH1,SERPINA5,ARFGAP2,ZMPSTE24,CACNA2D4,PDGFB,AKAP11,BRCA1,MGAT5,PLPP6,CACNA1C,ENSBTAG00000038146,STXBP5L,NCAPG,ENSBTAG00000007457,ITGB1BP1,EXT2,ADAM23,DOCK4,PHLDB2,MSH2,ENSBTAG00000011985,ENSBTAG00000034522,ENSBTAG00000009587,PLD1,EPB41L2,FAT3,ENSBTAG00000031355,PTPRD,DCP1B,ADGRF1,OTOP1,SLC38A9,ENSBTAG00000003498,KCTD16,NDUFA6,KCNJ6,LPAR1,PRKD1,THSD7B,RNF130,ENSBTAG00000024632,PPP4C,UBXN8,SLC12A8,CACNA1B,ITGB8,ENSBTAG00000033166,CHST10,SLC17A2,ADGRB2,HMGCLL1,TUSC3,ENSBTAG00000047336,LDLRAP1,AKTIP,MRVI1,KIT,SRD5A2,TNFRSF21,PC,PAQR7,SLC7A1,NTRK1,CDH13,OR2T11,TMEM131,CDH4,SLC44A4,KCNN3,TSC1,MUSK,TMEM132C,NOXA1,ENSBTAG00000009903,SYT1,ATP2A1,IMMP2L,SLC24A4,UNC5D,KIAA1024L,TENM4,HEATR5B,EPHB2,SLC45A1,OCSTAMP,ENSBTAG00000031753,ENSBTAG00000040034,COG2,DYNC1H1,ENSBTAG00000001442,ENSBTAG00000010852,TMPRSS15,SGK1,PPP2R2B,UGT1A1,ENSBTAG00000030960,CDH18,DSG3,LRFN3,KCNAB1,RIC3,CATSPER4,FARP1,CDKAL1,TMEM243,HPGD,ENSBTAG00000007173,PNPLA7,FLVCR2,ARHGAP10,CSE1L,SLC41A2,ARID2,GABRB3,GFRAL,CA9,NFAM1,ACTB,WLS,SLC17A1,MET,SPTLC3,ENSBTAG00000000309,HCLS1,STMN1,NUBPL,SLC2A10,SLC13A3,SVOP,PTK7,CTNNBL1,TRPM8,IL21R,DAO,GRIA4,NLGN1,KCNMA1,PDE4D,KCNB2,ENSBTAG00000032373,DSC2,RASGRP2,SERPINA12,ENSBTAG00000003440,EXOC4,SLC35F3,STAU1	KHO-pureTAU
membrane	Bos taurus 6	2.33e-07	0	0.0206693	6.63171	CC	NOXA1,APC,CACNA1B,CDH4,ADAM23,ENSBTAG00000039079,MGAT5,ATF6B,PALLD,ENSBTAG00000040034,RYR3,NOX4,ATP2A1,ENSBTAG00000010166,ADAM32,GRM1,MFSD4B,UNC5B,ENSBTAG00000003422,ZMPSTE24,ENSBTAG00000040277,KIT,ZNRF1,CDH1,FLVCR2,AGPAT1,ENSBTAG00000040307,TMPRSS15,DOCK9,KCTD16,GRM7,SLC41A2,NTSR1,CHST12,ENSBTAG00000007075,CUX1,JKAMP,AXIN2,ALDOA,SLC17A3,ENSBTAG00000022715,NCAPG,GFRAL,KIR3DS1,SLCO6A1,LNPEP,ENSBTAG00000039274,CSGALNACT1,MET,APH1B,GHR,KCNJ6,THSD7B,HMGCLL1,RNF130,SND1,KCNB2,ITGB8,ACTB,SPARC,KIR2DS1,PRRT1,FBXL2,PRKDC,VWC2,PLPPR5,GUCY1A2,DYSF,ENSBTAG00000012208,RASGRP2,TMEM108,ENSBTAG00000011985,FOLH1,UTRN,NEU1,CLDN10,ENSBTAG00000024632,NAT10,CSMD2,SLC38A9,AKTIP,OR4K5,ENSBTAG00000001476,FAR2,ENSBTAG00000034939,PCDH7,SLC35F3,SLC44A4,IL6,RTN4RL1,ENSBTAG00000001442,ENSBTAG00000009903,ATRNL1,NOTCH4,TAP1,EPB41L1,PCBP2,PDE4D,CARD11,MSH2,CDH18,BRIP1,CNTNAP5,UQCRFS1,SLC17A2,VCL,SQLE,TMEM40,BoLA,ACIN1,EXT2,ENO3,OTOP1,ENSBTAG00000014443,CA12,ENSBTAG00000037411,EPHB2,ENSBTAG00000048304,ENSBTAG00000034522,MBOAT2,ENSBTAG00000010852,VEGFC,GPD2,OR4Q3,PPP4C,FAT3,PPP2R2B,UGT1A1,ARHGAP10,CA9,SGK1,Csnk2b-Ly6g5b,ENSBTAG00000015727,PTPRD,ATP11A,RAP1GAP2,KIAA1024L,ENTPD8,SPTA1,ENSBTAG00000031905,SLC17A1,TRPM8,ENSBTAG00000009587,SYNPR,BRCA1,SYT1,GRM4,TRIM27,ENSBTAG00000006446,ASCC3,HFE,SLC45A1,DSG3,GABRB3,TSC1,LY6G5C,ASIC2,SLC13A3,MRVI1,ENSBTAG00000000518,OR2T11,CNNM2,SLC16A7,ENSBTAG00000031753,DSC2,ENSBTAG00000033312,VPS35,CYB5R2	KHO-Run7
membrane	Bos taurus 6	4.36e-15	0	0.0349409	14.3606	CC	CDHR2,AP1G1,RAB19,GNAI3,MRPS28,ENSBTAG00000009497,BMPR1B,TYW1,SELPLG,TSPAN4,SLC24A3,AMIGO1,ENSBTAG00000009587,CYB561D1,ARL6IP6,DSG3,GRM1,ENSBTAG00000014514,KCNA6,DDX56,ENSBTAG00000024701,MAN1B1,SLC17A5,ABCA2,NLGN1,LOXL3,LRRC1,KLHL31,ENSBTAG00000011817,ADRA1D,ADGRV1,SYT9,PARM1,APC,ENSBTAG00000030714,ABCG2,PIK3C3,GALNT13,SLC25A3,GRIP1,ACAD11,SLC9A9,NPDC1,DOCK8,STARD3NL,GPR176,HK2,LYN,LMTK2,FUT7,P4HTM,TIGAR,HERC2,COG5,ANTXR1,DNAJC13,NAT8,KCNAB1,COX7A2,MYH9,ATP8B1,STXBP5,FMN2,XKR4,C6,GNA14,ENSBTAG00000000886,PRPF40A,ADCY1,TRAF2,TMC8,CSNK1D,PTGIS,DAO,ESYT2,STOML3,ADAM33,PTGDS,PAK1,ENSBTAG00000025324,ACSL1,SLC2A13,CDKAL1,ENSBTAG00000005997,CALU,SEC62,SVOP,TMEM108,STAT3,SGCD,MAN1A1,ENSBTAG00000001483,GPC5,CFTR,LDB2,SLC7A10,HEATR1,KCNQ5,CUX2,SLCO3A1,TMEM210,GRIN1,GNAL,ATP6V0A1,SLC6A2,CD163,EVC2,LRIG1,GRM7,PLXNA2,OR13A1,WWOX,DGKB,PREX1,JAKMIP1,AQP9,CDH13,SSR1,ENSBTAG00000037384,PRKCE,ALOX15B,TAS2R40,ENSBTAG00000026522,WBSCR17,ORC6,FILIP1,ENSBTAG00000003422,IKBKE,GALNT8,KCNH5,TMEM68,C7,PTRF,MTG2,SLC37A3,CHSY3,ENSBTAG00000015666,ENSBTAG00000004086,DAP3,C1orf186,ENSBTAG00000046413,ENSBTAG00000039325,KCNA1,NECTIN3,SLC4A7,UNC5C,SLC4A5,GSTK1,MFSD11,B3GNT5,SEC24D,SLC17A8,SLC25A20,ENSBTAG00000021414,ATRNL1,AP5S1,SYNE1,FRAS1,PTPRM,OR2AK2,GUCY1A2,LAMA1,SEMA4F,ADAM12,ENSBTAG00000011918,PHLPP2,RYR2,TMTC2,SLC41A1,LSG1,ENTPD2,GNAI1,SYNE3,KIF3B,ABCD2,RASGRP1,TMC2,KIAA1324L,ANKS1B,SLC25A26,ZDHHC17,PLCE1,NRCAM,FRMPD2,MCU,SPIRE2,NISCH,CLMN,SYNPR,MICU1,RAMP3,TMBIM4,SLC26A7,GPD2,SNX7,VAV2,ARHGAP21,DLL4,SEMA6A,DDX58,CRCP,ARL6IP5,EVC,SLC6A11,RAB6B,CAMK2B,ATRN,PKP2,SIGLEC1,OTOF,PKHD1,ENSBTAG00000021077,ENSBTAG00000005465,VIPR2,SCD5,ADGRA3,KRT19,JADE1,PODXL,TAPT1,ENSBTAG00000047331,SLC34A3,CALN1,PCSK5,POLR2B,ADPGK,ENSBTAG00000000812,KANK1,FGF6,CCSMST1,VPS35,PCNT,CLIC5,PAG1,CYFIP2,CD34,ARHGAP44,CDH18,XXYLT1,CHP1,BBS4,TENM4,TSPAN12,GOLPH3L,SYNE2,CACNB2,TACR1,KCNB1,IKBIP,PKP4,KCNJ3,KCNN2,P2RX3,SLC16A3,SLC44A1,FAM155A,CD44,NIPAL4,ENSBTAG00000019887,ESR1,CDH5,EXOC4,MET,LRP3,MMEL1,EHD4,CHRM5,DDRGK1,TMEM55A,HEPACAM2,ENSBTAG00000012090,KCNH8,ENSBTAG00000024632,LRRC26,ENSBTAG00000019925,ENSBTAG00000034536,TMEM30A,RAB18,MAMDC4,WNT3A,KCNIP4,CLGN,TARP,ENSBTAG00000033381	YKT-allTau
membrane	Bos taurus 6	6.89e-07	0	0.0522884	6.16163	CC	PIEZO1,SLC25A33,FLT1,TRAF2,DHRS1,TULP3,ST3GAL1,LEMD3,LRP5,SLC44A3,VEZT,SLC37A3,PARP4,HIGD1B,CASC3,ALCAM,JAK2,RALB,ARID1B,EBPL,NPDC1,CACNA1D,PANK1,MBOAT2,IMMP2L,UGT1A1,PLPP2,KIAA1549L,DDX58,UBE2C,ENSBTAG00000019708,TOR1A,PREP,PRKCE,MFSD14B,CAT,TMEM62,TMX3,CCSMST1,EIF3H,SHC2,RPN2,ENSBTAG00000009828,IPO7,BBS9,ABCC9,DAAM1,SCUBE1,LPIN1,ENSBTAG00000018046,NDUFAF5,VPS33B,VAMP4,ENTPD2,SGSM1,KCNU1,TMEM220,CXCL16,PIK3CD,LRRC4,SLMAP,CHST9,PDPN,NAPEPLD,GRIP1,PTPRB,TMBIM4,GPR31,RANGAP1,CIZ1,IL2RA,DNAJC13,B3GALT5,TTLL5,GALNT14,SEZ6,SLC39A11,CTPS1,AJAP1,EXOC4,FGFR2,MTUS1,WDFY3,DNAJC11,SLC39A14,ABHD12,MMP24,ENSBTAG00000009987,RPS27A,ENSBTAG00000014319,BAMBI,NID2,PRKCA,CDC42SE2,ZDHHC13,ENSBTAG00000015727,CHDH,DPY19L1,EFTUD2,PTPRR,MFSD7,FARSB,FAM189A1,SLC9A3,QSOX2,GNA14,MC5R,PPT1,PPP3R1,ERLIN2,B4GALNT3,ALG12,THSD7B,FCRL2,NINJ2,SPG11,CCDC77,ADAM17,SPIRE2,C6,SEMA4B,PTPRE,SLC12A5,EPN2,SLC4A1,ATP9B,DSC2,KLRG2,SYNE3,ADCYAP1R1,DPY19L2,PLXNC1,MGAM,MYO1A,ANKRD11,ARCN1,IGF-I,HMGCLL1,OLFM2,CHERP,ANO6,AKT3,LRBA,PIEZO2,ENSBTAG00000017496,PLCL1,DARS,DISP3,TLR10,SLC35E1,RXFP2,SLC20A2,TTYH2,ATP8A1,PAQR5,ENSBTAG00000019077,DRG2,TMPRSS9,ABCC6,NBEA,FNDC3A,UBR4,OSMR,ADCY2,SGPP2,LCT,KIF18A,KTN1,SMARCA4,CCNT2,RNF24,ENSBTAG00000046357,SYK,ARFGEF2,B3GNT4,ATP10A,NRG2,BAIAP2L1,JAK1,TNKS,YES1,CCR6,SLC24A2,TMEM117,ENSBTAG00000016785,PIK3C2G,SLC8A1,SLAMF9,DENND4C,CCNY,AFTPH,GPR157,CBLB,SLC17A9,TMEM2,SLC34A3,PIGN,CCDC155,LHFPL3,GRAP2,UNC5A,ITFG2,UNC13B,TMEM173,SKAP1,IQGAP1,CEMIP,GALNT1,SLC4A8,NDRG1,ECSCR,ENSBTAG00000030517,LRRK2,PRKDC,TMEM201,KIT,ABCD2,PDE4D,ENSBTAG00000021077,CLEC16A,ATP13A5,TNFSF4,VPS13C,EXT1,ATP6V1C1,CCKAR,TNFRSF11B,PLXNA4,PDZD3,ESR1,PARP1,SNX2,ENSBTAG00000003921,COX4I2,CD47,SLC41A2,OLFM3,ACER2,ABCC1,PTPRM,ENSBTAG00000030474,GNAL,SHC3,ENSBTAG00000016959,MGAT5,GPC5,CDH15,MLNR,DOCK10,PACSIN2,SGMS1,NDST1,AGMO,XYLT1,FBN2,ENSBTAG00000032799,PKDREJ,CACNA1S,SCARB2,ANTXR2,CLDND1,S1PR2,SEC24A,ATP8A2,SLC5A6,TGM1,CTNNA1,ago-03,TMEM40,JAM2,PTGDS,ENSBTAG00000019537,HADH,AKT2,SCN8A,ENSBTAG00000038188,STIM2,ENSBTAG00000000812,LDB2,NRCAM,ALG5,MIGA1,B3GLCT,EHBP1,BCL2L1,SLC6A3,MLKL,TMEM26,CDKAL1,PDE3B,CASKIN1,ASTL,TBXA2R,MARCO,KL,GLG1,RAB31,HSD17B3,IMPG2,CHMP1A,SYT12,ELMO1,NOA1,CASC4,KLC2,PTK7,NCEH1,EIF2S1,HACD4,IGHMBP2,LPXN,FXYD5,PTPRZ1,CBL,PTPRA,ADGRV1,RAB3C,PLEC,CD6,LPCAT1,IFI6,ANO3,OSBPL9,MADCAM1,MLC1,CDH22,LDLRAD4,PRKCZ,TMEM51,MBTPS1,CNTNAP5,ERMP1,ENSBTAG00000008690,TXNDC15,BCAM,ENTPD3,GPR179,ENSBTAG00000039647,NRP2,GPR15,CYSTM1,MTMR2,FCMR,COPB1,RYR3,MARCH3,ENSBTAG00000002993,IL17RE,MCCC1,ALPL,ENSBTAG00000011549,NCF4,TMED10,GNG4,DPEP1,IGF1R,NDUFB6,GABARAPL2,UNC5D,TMEFF2,RTN4,RIN1,SUSD6,PLEKHA5,PCDHB1,STXBP6,ATP8B1,FREM2,TGFBR3,GJD4,ZNRF1,PIGL,NCOR1,PLIN3,DYNC1LI1,KCNH6,GRM1,KCNJ11,MGAT4A,EPB41L4A,RNF180,MGAT1,ENSBTAG00000015432,B4GALNT1,CC2D1A,TBC1D20,NIPAL1,STARD3NL,SDK1,RPH3A,ENSBTAG00000033961,ABCA12,MYCBP2,IL17REL,GRM3,NTNG1,CD44,GHRHR,KCND3,ACAD11,CLDN11,DOCK4,ADAM7,CORIN,ENSBTAG00000033312,ANO4,ACBD5,ENSBTAG00000003328,SCRN1,GRAMD2,IDH2,PLEKHA8,CHMP2B,MAPK8IP3,ENSBTAG00000011344,SLC35F1,ENSBTAG00000021319,BEST3,DGKB,FER1L6,SND1,ADGRD1,MAGEL2,SEL1L2,TTC7B	YKT-pureIND
membrane	Bos taurus 6	2.06e-19	0	0.0420768	18.6863	CC	RB1CC1,ENSBTAG00000033381,CDH13,STX17,LDB2,DOCK8,EHD4,TSPAN4,TMEM108,ALOX15B,CYFIP2,LYN,PRPF40A,UNC5C,PAK1,CD82,GNAI1,PTGIS,SLC25A26,CUX2,GRIP1,BBS4,TMEM30A,SGCD,CFTR,SACM1L,KCNQ5,CDHR2,ACSL1,DSCAM,RAB3C,MYH9,TMED4,TMEM55A,AP1G1,KCNJ10,PRKCE,ENSBTAG00000009192,ENSBTAG00000006594,ESYT2,B3GNT5,MCU,GJD2,ESR1,PKP4,SYT9,STOML3,ENSBTAG00000025428,ENSBTAG00000046199,ACTN2,DOCK9,SYNE1,SLC25A20,HTRA2,TENM4,DGKB,POLR2B,ENSBTAG00000000812,CD34,STXBP5,CACNB2,PTPRK,STARD3NL,RAMP3,GNAQ,TRPC7,VPS50,SEC62,DPEP1,ADGRV1,SLC34A3,LPXN,ENSBTAG00000024632,CCDC136,SNTG1,TTLL5,ENSBTAG00000011918,ENSBTAG00000019925,SLC44A1,LANCL2,SNX7,APC,ATP1A2,CALU,CALN1,GRAMD3,ANKS1B,NFE2L2,AUP1,AMIGO1,KCNB1,ADRA1D,ENSBTAG00000046413,ENSBTAG00000002950,SEMA6A,PAG1,TARP,MYO1G,SLC2A13,GPR176,LRRC1,SORD,KCNN2,TSPAN14,DOCK5,CDH5,NRCAM,LMTK2,TMEM167A,ATP6V0E1,DDX56,MTG2,ATP6V1H,ARHGAP44,PARM1,ACAD11,ENSBTAG00000047331,TMC2,SGSM1,SLC17A8,LRRC26,SYNE3,PLCB1,ACPP,PLXNA2,P2RX3,FMN2,COQ9,EPB41L1,IKBIP,PKP2,SLC35B4,SVOP,ADAM12,ENSBTAG00000040034,JAKMIP1,ENSBTAG00000015156,GRM3,SYT1,SLC7A10,KCNIP4,ENSBTAG00000003422,ENSBTAG00000001483,ENSBTAG00000047336,ARHGAP10,OR13A1,ENSBTAG00000015666,KIAA1324L,C6,WBP1,EXOC4,TSPAN12,ENSBTAG00000039647,RAB6B,NPDC1,CHSY3,ENSBTAG00000021414,EVC,CCSMST1,BMPR1B,SLC9A9,CRCP,DAPK1,PTGDS,SLC37A3,TAPT1,SSR1,AQP9,PLCE1,LSG1,ENSBTAG00000039325,ITGA8,GRM1,DSG3,PROM1,HSD17B3,SLC6A2,ENSBTAG00000005465,FLVCR2,AMPH,NISCH,LRIG1,NLGN1,ATRNL1,GOLPH3L,P4HTM,NPC1L1,ADAM33,TMEM210,ENSBTAG00000006078,PIGM,MTNR1A,TAS2R40,LAMA1,NPBWR2,ENSBTAG00000048261,SPIRE2,SYN3,DAP3,ENSBTAG00000011817,GPC5,CYB561D1,PIK3C3,ENSBTAG00000019887,SLC17A5,ZDHHC17,TMC8,GNAL,DDX58,SLC1A2,MET,ENSBTAG00000026522,RAB19,GPR158,WNT3A,OTOF,TACR1,ADCY1,PKHD1,KANK1,WBSCR17,ADGRA3,GALNT13,MAMDC4,SLC14A2,KCNA6,SYNPR,SLC12A1,XKR4,SLC6A3,DAO,CHST3,CLNS1A,PTPRM,SLC4A5,MAN1B1,ENTPD2,TMEM68,HEPACAM2,ABCG2,GNA14,EI24,SLC13A1,GPR180,PODXL,PHLPP2,NECTIN3,VIPR2,HERC2,SLC13A5,MICU1,SLC4A7,ENSBTAG00000019537,CACNA1B,TMBIM4,SV2B,FRAS1,LGALS8,SEMA4F,MMP16,IMPAD1,ANTXR1,C1orf186,GRM7,LPCAT1,RYR2,HMMR,FILIP1,SCD5,ENSBTAG00000025324,CD44,SULF2,FAM155A,ORC6,STAB2,JADE1,NUBP1,GPD2,CDKAL1,IDE,SLC41A1,SLC6A20,NAT8,SLC6A11,GALNT8,EXOC1,RASGRP1,ENSBTAG00000003440,ENSBTAG00000034674,KCNJ9,COX7A2,TMTC2,ITGAV,PLA2G4F,ANO4,SLC25A40,CLGN,EVC2,DNAJC5,PRKD1,ABR,MSH3,KCNH8,PCNT,CAMK2B,ARFGEF2,ARHGAP21,GUCY1A2,ARL6IP6,HK2,ARL6IP5,ENSBTAG00000030714,BZW2,IKBKE,LPAR1,DDRGK1,PREX1,NIPAL4,FRMPD2,LRP3,FER1L6,RIMS1,GRIN1,GRIK1,ENSBTAG00000021077,LOXL3,SLCO3A1,TMEM201,IL22RA1,ATP8B1,CSMD3,ENSBTAG00000024701,SLC26A7,MRPS28,PTPRO,CD163,ENSBTAG00000009587,MAN1A1,GSTK1,PCSK5,OR2AK2,CLIC5	YKT-pureTAU
membrane	Bos taurus 6	8.31e-14	0	0.03125	13.0805	CC	ENSBTAG00000015727,DAP3,PREX2,FGF6,FUT7,ALCAM,JKAMP,TPM4,TARP,AHNAK,BMPR1B,GNAL,WWOX,CEACAM1,CCND2,DKK1,APC,PTGDS,MYO1G,GALNT8,RPS9,ENSBTAG00000009903,DAPK1,CDH18,SLC35F3,ARL6IP5,LRRC1,RPRM,TMEM30A,ABCD2,SLC9A9,NDUFB6,UNC5C,SLC44A5,CDHR2,PTRF,WBSCR17,ENSBTAG00000000886,ARHGAP21,EXT1,PREX1,DDX58,TMEM68,EVC2,NTN5,RAMP3,TMEM51,GRM1,CLIC5,DSG2,KRT19,RGSL1,TAS2R40,DOCK8,KSR2,KIF3B,MMP14,MCU,CLNS1A,SLC25A23,ZDHHC17,LRP11,ENSBTAG00000034536,GPR180,RGS8,LDB2,ENSBTAG00000026522,ITGA7,ENSBTAG00000009656,IKBKE,ENSBTAG00000039325,OTOF,ENSBTAG00000005465,SEMA6A,SLC7A10,ENSBTAG00000011918,LAMA1,THSD7B,ENSBTAG00000025324,ENSBTAG00000047383,SLC16A3,ENSBTAG00000009587,KCNJ3,VAV2,PRPF40A,STAB2,ENSBTAG00000000812,SLC6A2,PPM1L,RAB8A,CHSY3,ENSBTAG00000006605,CAMK2B,MICU1,CALU,HK2,RHOA,NUDT9,GSTK1,RABEPK,RAB27B,ABCG2,SLC2A2,CAV1,SEC62,SLC41A1,ATRNL1,ITGA8,MAN1B1,ENSBTAG00000037605,RAB6B,NIPAL4,CRCP,FARP1,CSMD3,CD63,KCNB1,YKT6,MTMR2,PLA2G4F,PROM1,DGKB,ENSBTAG00000034519,GPD2,MYO10,TMEM210,TMEM55A,TSC1,ENSBTAG00000015428,KCNH8,GPR160,NRCAM,ABCA2,TACR1,GNAI3,SYNPR,TMPRSS15,JADE1,CSNK1D,TMPRSS11D,PLEC,LSG1,TMEM64,TSPAN4,C1orf168,SLC2A13,FILIP1,MMP16,NLGN1,COX7A2,ATG14,TSPAN12,PHLPP2,CFTR,CHRM5,EHD4,OCA2,CD163,METAP2,SYT9,SGCD,KIT,TIGAR,LRRC26,ATP5B,CLMN,RYR2,RAB31,LPL,MAMDC4,ENSBTAG00000019925,ENSBTAG00000021077,SLC25A3,RAB3C,CDH5,GNAQ,TMTC2,NPDC1,ADGRA3,TAP2,IKBIP,SDK1,GALNT13,CD82,ANTXR1,STARD3NL,ENSBTAG00000047331,ENSBTAG00000030714,TMCC3,HSP90B1,ENSBTAG00000019404,RGS21,MET,KCNIP4,KCNAB1,ADAM12,ENSBTAG00000038128,TBC1D5,TNKS,GRIA1,SLC17A9,OR10Q1,ENSBTAG00000001483,IL1R2,KTN1,PTPRM,SLC34A3,FLOT1,CD44,TRAF2,ENSBTAG00000024632,SLC35B4,ADCY1,NUCB2,ACTG1,ENSBTAG00000016065,TMEM254,VAMP8,CACNB2,CCSMST1,ENSBTAG00000012090,ACSL1,BRCA1,SLC44A1,PAK1,XXYLT1,ENTPD2,ATP8B1,PTGIS,PLXNA4,PRKAR2B,PSMD2,GRIN1,KCNIP1,FIBP,TMEM40,RALB,GRM7,ARL6IP6,KCNA1,ENSBTAG00000014514,NINJ2,SYNE3,ESR1,EMC7,AQP9,FRAS1,CALN1,ACAD11,SEC24D,DDX56,RAB2A,ALOX15B,CYFIP2	YKT-Run7
membrane-enclosed lumen	Bos taurus 6	1.48e-09	0	0.0672486	8.831	CC	ERCC2,JAK2,BUB1B,MTIF2,FGFR2,XPO5,DNA2,ARHGAP32,CTSC,CASC3,MBNL1,LMNB2,NFYC,FBXL4,MRPL54,NCBP3,SFMBT1,WAPL,UTP11,PBRM1,ATP6V0A1,ZNF423,CBFA2T3,JADE2,CTC1,WDFY3,KIF2C,RXRA,RNF126,PRKCZ,ZNF335,HIPK2,IPO7,MACROD1,NCOR1,DNTTIP1,ZEB1,NCOR2,KLHL20,VEZT,CDC6,TMEM173,UGDH,CTDSPL2,NUSAP1,ASAP3,ORC3,POLR3E,FCF1,SYVN1,GLS2,WEE1,SAMD4A,ENSBTAG00000000699,INTS8,CBLB,INO80,CDC14B,CC2D1A,NAV2,DPF3,DCAF7,KAT7,MED11,MED27,SNRPA1,CREB1,TRPS1,AHRR,KANSL1,DRG2,POLR3D,ARID1B,CCDC36,SMCR8,BANP,TICRR,CDK12,FBXO32,CBX5,OXCT1,PLEKHA8,AAGAB,LTA4H,SRSF10,RBM19,ENSBTAG00000014136,HIVEP1,SPG11,IP6K1,ENSBTAG00000009682,PELP1,CIZ1,AQR,ZMYM4,SPATS2L,WRN,CADPS2,SKI,UBR4,ZMYM1,RPS6KA5,GHRHR,RCL1,AOX1,IKZF1,FOSL2,CSTF3,BPTF,HADH,RBM25,MRPL49,SMARCA4,CFDP1,ZMIZ1,ANKRD11,ZNF438,POLH,MED12L,HABP4,CMPK1,MRPL39,CXXC5,TLE1,ago-03,CTSK,RBM5,FOS,MED20,ARNTL,NR1H4,SMOX,CORIN,LDB2,CDK6,MCCC1,DOCK4,TESK2,WDR27,PTGES3,RUNX2,KLF3,ELP4,CCDC155,QSOX2,ETS1,MDFIC,POLRMT,BRMS1,HELB,UNC45A,GID8,ARHGAP27,LPXN,CDC34,ATP8A2,TRERF1,AKIP1,TOR1B,ATPAF2,AFTPH,FANCA,ERCC6,TAL1,SIL1,OLFM2,PIBF1,TBXA2R,ENSBTAG00000013623,GPX4,THRB,LDLRAD4,SENP2,ASH2L,TERF2IP,YLPM1,MECOM,HAUS6,SUPT3H,ACOX1,CD3EAP,LRRK2,PPM1H,CHMP1A,TNKS1BP1,PPP4R3B,MICU1,CCNT2,USP3,ICE1,TNKS,ZZZ3,PLEKHA5,HMGA2,MCM6,WDR19,ENSBTAG00000017244,DAPK3,EFTUD2,SELENBP1,PARG,HIPK3,PNRC2,RPS27A,CNTLN,CREB3L4,NFIA,DFFB	KHO-pureIND
membrane-enclosed lumen	Bos taurus 6	4.24e-11	0	0.0678952	10.3724	CC	RPS6KA5,PLEKHA5,FOSL2,DCAF7,OLFM2,ARHGAP32,MAP3K14,NCOR1,FBXO32,ECD,SMCR8,NPAS3,STK4,SNRPA1,PTGES3,ANKRD11,MED12L,NDUFB6,AKIP1,GPX4,HDAC9,SNRPB2,FAM222B,SKI,CNTLN,MCCC1,POLR3D,RNF38,ZMYM1,UTP11,JADE2,PPP4R3B,QSOX2,ENSBTAG00000017244,POLRMT,FOS,PPP2R5C,ZMYM4,TOR1B,EYA3,AHRR,SRSF10,SPG11,CBX5,TIA1,XPO4,NR1D1,CCDC155,CBLB,KANSL1,HELB,AFTPH,HAUS6,AAGAB,HMGA2,TERF2IP,U2SURP,WRN,TMEM173,ITFG2,FCF1,MED24,TLE1,GID8,DNA2,HIPK3,NFIA,IKZF1,CORIN,E2F8,KIAA1958,MRPL21,DOCK4,TNKS,C9orf78,MEF2A,PLEKHA8,ZNF423,MECOM,THRB,DNTTIP1,ACBD5,CCNT2,SMARCA4,BRMS1,PELP1,RAI1,GHRHR,TAF4B,BAIAP2L1,GLS2,YLPM1,ELK3,TPX2,HABP4,OXCT1,CTC1,KLHL20,ATPAF2,UBR4,ASAP3,BPTF,LMNB2,DRG2,CC2D1A,WDR27,IPO7,NAV2,RNMT,SCARB2,UGDH,TRPS1,ago-03,CDK12,ATP8A2,BUB1B,DFFB,SPATS2L,EP300,NLE1,MDFIC,TOR1A,PACSIN2,INTS9,ARID1B,PARP1,FANCA,ESR1,CDC6,ICE1,STK40,ERCC2,CC2D1B,POLR3E,JAK2,INTS8,ZZZ3,ZFPM2,MCM6,ZNF438,TICRR,USP3,MBNL1,VEZT,PRKDC,LRRK2,TULP3,ATXN7L3,ERCC6,BANP,MTIF2,NCBP3,DAPK3,CASC3,ENSBTAG00000009682,NCOR2,LDLRAD4,PBRM1,WDR19,RPS27A,RBM25,ZNF335,EFTUD2,KDELC2,CDC14B,PRKCZ,PNRC2,POLH,SUPT3H,TOPORS,FGFR2,LPXN,CFDP1,SFMBT1,UNC45A,CREB1,EDF1,WDFY3,ENSBTAG00000014136,SIRT7,TESK2,C19orf47,TBXA2R,RXRA,MIPEP,CIZ1,PIBF1,CD3EAP,DGKI,HIPK2,ELP4,PPM1H,NFYC,RUNX2,WEE1,SMCHD1,MED11,CHMP1A,CBFA2T3,HADH,CTDSPL2,SIL1,FAM114A1,CXXC5,ENSBTAG00000000699,LTA4H,DPF3,LDB2,MRPL39,ENSBTAG00000013623	YKT-pureIND
metabolic process	Bos taurus 6	2.83e-21	0	0.0636057	20.5475	BP	YES1,ENSBTAG00000019887,HIPK3,MINK1,ENSBTAG00000039647,TBX21,SHMT1,RPS27A,NT5DC2,CAT,RNF180,PNRC2,ESR2,TMPRSS13,DNASE1L3,CPVL,ENSBTAG00000006354,CYB5R2,TNKS1BP1,TBX5,ENSBTAG00000008810,TTLL9,CCNT2,P4HTM,HMGA2,MCM6,ENSBTAG00000023648,TNKS,EXT1,MEIS2,NLK,PON1,GZMM,EFEMP1,MAGEL2,MGAT1,TERF2IP,RB1CC1,FAM126A,CTPS1,IGF-I,UBR1,B3GNT4,DPY19L1,IDH1,PFAS,IGF1R,AKIP1,AGBL3,GRAP2,PIBF1,GID4,RAX2,ABHD10,EIF3H,CDKL3,RNF130,MIB1,DIDO1,ENSBTAG00000038949,RUNX2,QSOX2,ERLIN2,CDC34,TTC7B,KLHL1,OGDHL,IDO1,HELB,MSRB3,ASXL3,SLC25A33,FBXO22,ENSBTAG00000018046,PTPRZ1,B4GALNT1,SMOX,ENSBTAG00000011072,IMMP2L,KLHL29,ENSBTAG00000013997,NAA25,SCD5,KDM2A,TESK2,PTGES3,PPAT,ENSBTAG00000014558,MYH3,TGFBR3,ADCY2,ENSBTAG00000047132,PARP4,CMPK1,NCEH1,PPP1R13L,RNGTT,ADAM11,HECW2,SESN2,CBL,FBXO18,RAD51B,NPPC,PUS7,TIPARP,TTLL8,FLT1,HDHD3,KARS,ENSBTAG00000004958,PCSK6,ENSBTAG00000021368,PLOD1,PGPEP1L,SKI,AGMO,ASTL,GALNT16,DIS3L2,CTIF,CSAD,PANK1,UBE2C,TTLL6,UBR4,PEAK1,ENSBTAG00000010577,PTPRR,LTA4H,ENSBTAG00000000632,ENSBTAG00000011549,ENSBTAG00000009682,CAMKK1,SULT1E1,LIAS,ACSL1,PTPRE,SRSF10,ENSBTAG00000003328,HIVEP1,B4GALT5,KANSL1,DLX2,ACAD9,CCR6,SYK,IPP,CDK12,INO80,CDC14B,EPHB2,CBLB,SNRPA1,MED27,AREL1,CTDSPL2,ALG8,MGAM,MEIS1,GLS2,CENPV,MINDY1,SAMD4A,ATP8B1,ENSBTAG00000010330,FCF1,SYVN1,EIF2S1,ACP5,MACROD1,FKBP10,ASB16,GNS,TBXAS1,P4HA2,OGFOD1,TNS2,PTPRA,CSRP3,SDR42E2,GPHN,ZNRF1,B3GALT5,EIF2AK4,CTC1,SWAP70,WDFY3,ENSBTAG00000033312,UTP11,PRKG1,RNF220,PIP5K1A,JADE2,CRYL1,EIF5A,DPEP1,RXRA,RNF126,BRE,FGFR2,MTIF2,TMPRSS9,COX4I2,ERCC2,NUP214,RNF24,TPGS1,SRGN,ENSBTAG00000020807,ASGR2,DNA2,MGAT5,JAK1,ENSBTAG00000019689,CASC3,AK8,RBCK1,KCNJ11,H6PD,PARG,ENSBTAG00000017244,DAPK3,ENSBTAG00000019708,EBPL,PHLPP2,NFIA,CREB3L4,HSD17B3,UBE2Q2,DFFB,MARK4,IMPA2,TTLL5,KLK10,DBH,GBE1,USP3,IMMP1L,COG6,ASNS,ICE1,XYLT1,CUX2,PRKCA,ADAMTSL1,PPP4R3B,ENSBTAG00000017770,GRXCR1,PIWIL2,ALAD,LCT,SLC6A3,DDX43,UGP2,TGM1,PON2,ASB4,THRB,AKT2,SENP2,FBXW7,ASH2L,HIVEP3,CD3EAP,RET,LRRK2,ACOX1,PPT1,PPM1H,SGPP2,CYP2S1,CAMK1D,ACSF3,SUPT3H,PREP,PRKCI,ERCC6,INSIG2,ENSBTAG00000038438,SGMS1,DPP9,MARCH3,FARSB,GPX4,ETFA,SULT1B1,USP40,BRMS1,POLRMT,PIK3R6,ZFP69,TET1,PTGR1,GAD2,ETS1,CCDC155,PSAT1,MTMR2,ARNTL,NR1H4,DARS,NYNRIN,ago-03,AKT3,ENSBTAG00000031933,CTSK,RBM5,FOS,ENSBTAG00000017938,PTPN1,LIPC,PLCH2,CORIN,KDM5A,CDK6,SNCA,TPST2,POLH,COX20,CHKA,HERC5,DARS2,RRM2,CHERP,NDUFAF5,ENSBTAG00000037826,ADAMTS7,GALNT1,MOXD1,L3MBTL2,HACD4,ALG12,HADH,PLPP2,BPTF,WNK2,FOSL2,CSTF3,PSMD4,ABHD12,MAPKBP1,RBM25,IDH2,MRPL49,WRN,LEF1,ADAM18,AQR,MMP24,IRAK3,FNIP2,RBFA,CELF4,CKM,RPS6KA5,PIGN,GHRHR,ENSBTAG00000012363,EIF4EBP1,RCL1,AOX1,PTPRM,TRMT11,MYO3A,ENSBTAG00000040177,KIF16B,TRIO,DPYD,ENSBTAG00000016533,FBXO32,OXCT1,IP6K1,MAST2,ADAT1,CHDH,ENSBTAG00000014515,ENSBTAG00000019537,ENSBTAG00000014136,TRPS1,PRKCE,TRIT1,MATK,AHCYL1,TICRR,POLR3D,PANK2,CCDC36,RBM47,LIPN,INTS8,CREB1,HKDC1,PIK3CD,PON3,KAT7,ENSBTAG00000011789,PTPRB,ORC3,POLR3E,EBF4,CDC6,ASB14,NOA1,UGDH,LHX3,WEE1,TNFSF4,PEPD,ZDHHC5,ENSBTAG00000000699,KL,DNAJC17,DNTTIP1,HIPK2,BTBD1,ENSBTAG00000017162,UGT1A1,KLHL20,KIT,NT5C3B,ENSBTAG00000009788,CEMIP,ADARB2,SIAE,PPP3R1,GRK3,ARFGEF2,CDKAL1,LPCAT1,INPP5D,DNMT1,ZNF335,LATS2,USP49,GALNS,PRKCZ,ABCG2,ALOX15B,CCDC126,JAK2,BUB1B,MBNL1,NFYC,EPHA4,TRIM71,MFN2,SLC25A17,ENSBTAG00000034185,CTSC,PIGL,ENSBTAG00000015007,ADAM9	KHO-pureIND
metabolic process	Bos taurus 6	4.32e-09	0	0.0324347	8.36422	BP	NOXA1,ADAMTS3,ABAT,SLC44A4,MUSK,TENM4,PLCB4,ENSBTAG00000019689,CPZ,EPHB2,LMCD1,IMMP2L,KIT,AKTIP,VAT1L,SRD5A2,PC,TINAGL1,CKM,LDLRAP1,MEN1,ENSBTAG00000012827,MSH6,NTRK1,ENSBTAG00000014494,PRKD1,RNF130,NAGA,CNDP2,FANCL,PPP4C,BAP1,HMGCLL1,NEIL3,TUSC3,CA6,DNPH1,PTCD2,TRIM9,L3HYPDH,HIST1H1C,TLX1,UBXN8,CHST10,ARSB,ITGB8,ACSS3,PLD1,EYA4,MTFR1L,NDUFA6,ENSBTAG00000008743,POLL,PTPRD,EIF3I,DCP1B,PDE4D,GALC,TINAG,ENSBTAG00000014558,DAO,GRK7,ENSBTAG00000013284,BTRC,AK5,OTULIN,ENSBTAG00000003440,CA9,SRRM1,PARK2,ZFPM2,CDC42BPB,PTK7,BRCA2,NEDD8,SPTLC3,MET,ENSBTAG00000000309,MUTYH,USP25,KCNAB1,ATM,HPGD,CDKAL1,NRL,BTBD11,DYRK4,ENSBTAG00000046096,ACTR5,PNPLA7,WRN,ENSBTAG00000007173,MGME1,CUL9,ENSBTAG00000020149,ENSBTAG00000016510,CREG2,DPH7,EGLN3,SGK1,UGT1A1,PPP2R2B,HPDL,TDRD1,RNF2,MAP3K19,TMPRSS15,NF1,AOX4,ERC1,ANGPT1,ITGB3BP,SLC25A17,CAMKMT,ERAP2,DGKH,ENSBTAG00000017162,XXYLT1,EPHA6,HMBOX1,TXNL1,ALG6,TGM5,ENSBTAG00000033312,ENSBTAG00000022489,WDR48,SCG5,UTP3,GSR,JAK2,ADCY5,ENSBTAG00000026502,EHMT2,MAN1C1,NADSYN1,FAR2,SGPP2,HFE,PREX1,PTGR1,SERAC1,PIGK,ZNF215,LNPEP,MAP4K2,COL11A1,SH3PXD2B,WWOX,LARS2,ENSBTAG00000002189,SETD2,PPP2CB,PDZRN3,ADHFE1,SMG6,TOE1,ENSBTAG00000019458,ENSBTAG00000020884,ACSM1,CYLD,ENSBTAG00000038520,MCM6,MICAL3,GALNT18,ARFGEF2,FAM109B,PPWD1,ENSBTAG00000009566,CYB5R2,SPOCD1,ME1,ENSBTAG00000007457,FANCD2,EHMT1,SRF,ITGB1BP1,ENSBTAG00000004958,EXT2,ESRRB,MSH2,CYP26A1,HERC6,DPYD,NME7,AK3,ADAM23,NSD1,FBXO11,DHX35,METTL15,EIF3E,PYGM,CYB5R3,ENSBTAG00000002715,PKDCC,CPQ,MGAT5,BRCA1,TAF2,ZNF326,ZMPSTE24,DDX50,BRIP1,PIP4K2A,UQCRFS1,EAF2,NACC2,TRAPPC12,ALDOA,TGM7,ENSBTAG00000040390,ZNF213,SND1,MRPL2,TRIM38,NAT10,ABTB2,ZNRF1,EEF1A2,ITIH4,CUL7,PTPRG,ENO3,MRPL41,TRIT1,ENTPD8,ST6GALNAC5,MLH3,BUB1B,PDIK1L,A1CF	KHO-pureTAU
metabolic process	Bos taurus 6	0.000609	0	0.0200786	3.2157	BP	ENSBTAG00000004436,NXN,ENSBTAG00000000220,ENSBTAG00000020884,TRIM27,HIST1H1C,ATM,CHEK2,ASCC3,TRIT1,HFE,BRCA2,AOX4,ENSBTAG00000033312,CYB5R2,ENSBTAG00000000531,ENSBTAG00000046096,HERC6,METTL15,KALRN,ENSBTAG00000008583,SGK1,NSD1,Csnk2b-Ly6g5b,PTPRD,PPP2R2B,ENSBTAG00000017021,UGT1A1,FANCD2,PKDCC,CA9,MSH6,BRCA1,ZNF594,BUB1B,WDR48,CKM,SETD2,OTUB2,SPTA1,ENTPD8,QDPR,EXT2,PSMB8,CAMKMT,ENO3,CA12,EPHB2,TRIM9,GPD2,GTF2B,EEF1A2,PPP4C,EYA1,PCBP2,PDE4D,PARK2,MSH2,CDC42BPB,AK5,SQLE,P4HA3,BRIP1,UQCRFS1,MYLK3,FOLH1,ABLIM2,NEU1,NAT10,AHCYL2,PLPPR5,GUCY1A2,ZSCAN16,GMPS,BTBD11,SLC44A4,COL11A1,MUTYH,ENSBTAG00000009566,AKTIP,ENSBTAG00000014043,CA6,HPDL,FAR2,DDX39B,TGM7,APH1B,DYRK4,EYA4,HMGCLL1,RNF130,SND1,MLH3,CPZ,EHMT2,LNPEP,MET,CSGALNACT1,FBXL2,CNDP2,CHURC1-FNTB,PRKDC,ITGB8,TRAPPC12,ZSCAN9,ENSBTAG00000037533,AGPAT1,ZNF215,DICER1,TRIM38,TMPRSS15,LARS2,KIT,ZMPSTE24,ENSBTAG00000040277,ZNRF1,PON3,AXIN2,SLC17A3,ALDOA,ABTB2,NEIL3,CUX1,CHST12,FBXO11,TOE1,L3HYPDH,DPYD,PYGM,TNXB,GDA,ADAM23,MGAT5,POLH,MGME1,ERC1,NOXA1,ACSS3,BLM,NOX4,MCM6,ADAM32,MYO3B	KHO-Run7
metabolic process	Bos taurus 6	1.31e-05	0	0.0318731	4.88196	BP	ADAM12,PRIMPOL,ENSBTAG00000046223,KLHL14,GALNT13,MED27,ABCG2,PIK3C3,CSNK1G3,MAN1B1,PTPRM,CYTL1,GBA3,USP38,EIF2D,LOXL3,KLHL31,GUCY1A2,ASXL3,DDX56,AP5S1,ENSBTAG00000014514,SUPT3H,UAP1L1,GAB1,RNF208,RAB29,CYB561D1,GSTK1,CMPK1,DYRK4,B3GNT5,FGF23,USP39,ENSBTAG00000006784,KLHL3,BMPR1B,MRPS28,TYW1,THRB,AMBRA1,BAP1,IRAK3,GNAI3,MCM9,HACL1,LARGE1,NT5DC1,WARS,ENSBTAG00000045531,DAP3,MYO1E,CRCP,ADAM33,DAO,PPM1H,PTGDS,ENSBTAG00000021096,PAK1,MLH3,TRAF2,ADCY1,ASZ1,CCDC59,GPATCH1,PRPF40A,CDC42BPB,ALMS1,TIPARP,MAST4,GC,CSNK1D,PTGIS,TXNDC2,ETV6,ATP8B1,MYH9,RAMP3,SMTNL1,GPD2,ENSBTAG00000000886,NT5DC2,EDF1,C9orf142,HERC2,NSD1,NAT8,RNASEL,KCNAB1,ZDHHC17,PLCE1,PHKG1,HK2,LMTK2,FUT7,PLA2G4E,EOGT,TIGAR,P4HTM,LYN,MYLK3,KLHL18,ENSBTAG00000015409,KAT6B,PRSS38,ABCD2,ENTPD2,ENSBTAG00000015314,ACAD11,OTOG,DNAJC17,TMTC2,ENSBTAG00000011644,ENSBTAG00000011918,PHLPP2,TOLLIP,UBE2L6,PAMR1,CYFIP2,MAPK10,B4GALT6,TGM6,GRIN1,RFX3,NR1H4,ADPGK,POLR2B,PCSK5,SNRPB,ZNF215,HCK,SENP6,MICAL2,ADAMTS19,CUX2,PFAS,ENSBTAG00000012816,PAPPA2,CHID1,SCD5,MTHFD2,HEATR1,JADE1,SMARCA5,MAN1A1,CFTR,ACO1,SULT2B1,ENSBTAG00000039531,ENSBTAG00000005465,ARNTL,FBXO11,ASNS,STAT3,MOB1A,NME8,TDP2,INPP4B,ACSL1,PLCXD3,TNKS1BP1,CDKAL1,MSH6,NDOR1,PLA2G4D,ENSBTAG00000004958,HELB,CAMK2B,ZAK,ENSBTAG00000034536,PTRF,GDA,PLOD2,MTHFD2L,RPUSD2,HAO1,ENSBTAG00000019689,ACACB,ZNF536,KIF16B,ENSBTAG00000025664,ENSBTAG00000012414,DDRGK1,MMEL1,TGS1,ENSBTAG00000012090,SETD2,TMEM55A,TMEM68,ENSBTAG00000019887,WBSCR17,IP6K1,CPA1,ORC6,RDH5,IKBKE,MET,GALNT8,KCNH5,ESR1,RAD23B,ENSBTAG00000012827,LARS2,SSRP1,CDK18,ENSBTAG00000026522,RSRC1,FABP5,ALOX15B,RUNX2,FOSL1,PANK2,EIF2AK4,PLAU,PRKCE,TENM4,PREX1,METTL14,DQX1,ENSBTAG00000027825,WWOX,DGKB,SCG5,XXYLT1,ARIH2,MAPKBP1,INPP4A	YKT-allTau
metabolic process	Bos taurus 6	7.44e-23	0	0.0631845	22.1287	BP	PLCL1,DARS,ENSBTAG00000017496,IAH1,ENSBTAG00000037826,NPPC,GID4,RPS6KA5,SESN2,AKT3,CKM,CHERP,PGPEP1L,IGF-I,STK4,HMGCLL1,SNRPA1,PTGES3,FOXP2,CAMK1D,PAG16,ENSBTAG00000012363,MGAM,TTLL8,MAST2,DPY19L2,ENSBTAG00000034185,NAA25,DIS3L2,SKI,NDOR1,PRDM6,DUSP22,POLR3D,LATS2,AKIP1,CENPV,SNRPB2,PTPRE,ADAMTS6,HDAC9,ADAM17,DNMT1,DPP9,ALG12,PPP3R1,ERLIN2,HARS,JADE2,ENSBTAG00000013997,PPT1,PEPD,ENSBTAG00000017244,QSOX2,FARSB,PPP2R5C,SRSF10,PTPRR,IPP,TERF2IP,WRN,CEMIP,ENSBTAG00000015007,GRAP2,ENSBTAG00000043985,ASB16,CCDC155,PIGN,TXNDC2,CBLB,HELB,KANSL1,DPYD,HMGA2,ADAT1,ACAD9,DNTTIP1,PIK3C2G,DNA2,SRGN,HIPK3,NFIA,CCR6,E2F8,PPAT,YES1,ENSBTAG00000017770,TNKS,SHMT1,MRPL21,ENSBTAG00000017021,JAK1,USP13,ENSBTAG00000000531,GLS2,ELK3,PCSK6,SYK,ARFGEF2,GBE1,B3GNT4,ENSBTAG00000010330,RNF24,RRM2,CCNT2,BRMS1,ADCY2,LCT,SGPP2,UBR4,BPTF,NLK,TMPRSS9,ENSBTAG00000019077,ADAMTSL1,COX20,ENSBTAG00000011789,CTC1,TRMT11,MYO3A,ENTPD2,PDE6B,GPHN,LPIN1,ENSBTAG00000018046,CDK12,NDUFAF5,BUB1B,RPN2,TBX5,TMX3,RNMT,EIF3H,UGDH,CAT,INPP5D,PRKCE,LEF1,L3MBTL2,DLX2,PREP,ENSBTAG00000009788,ACSF3,PIWIL2,ASB10,TOR1A,IDH1,RNF220,INTS9,UBE2C,ENSBTAG00000019708,PLPP2,PUS7,UGT1A1,ETFA,PANK1,IMMP2L,EBPL,TICRR,USP3,MBNL1,TBX21,CDC6,JAK2,PARP4,CASC3,KDM5A,ST3GAL1,LRP5,KLK10,ATXN7L3,ESR2,PFAS,SLC25A33,TRAF2,MEIS1,GRK3,FLT1,DPY19L1,POLH,CHDH,ABHD10,PRKCA,TBXAS1,RPS27A,MMP24,ENSBTAG00000010577,ACP5,ABHD12,MIB1,ENSBTAG00000014136,WDFY3,LIPC,ASNS,MINDY1,TRIO,N6AMT1,FNIP2,CDC42BPA,FGFR2,CARS,TNS2,CTPS1,NFYC,PIP5K1A,WEE1,RUNX2,USP43,TTLL5,GALNT14,B3GALT5,TTLL9,NUP214,RXRA,MIPEP,HARS2,DGKI,P4HA2,ACO1,LTA4H,ENSBTAG00000000699,PTPRB,IRAK3,PDPN,NAPEPLD,CHST9,LNX1,PIK3CD,CYP2S1,CSAD,AK8,ENSBTAG00000011072,PLCXD2,MAP3K14,ZNRF1,PIGL,FBXO32,ECD,TGFBR3,AREL1,ATP8B1,FOSL2,MSRB3,BTBD1,GLB1,ENSBTAG00000047649,RBFA,HKDC1,GABARAPL2,NDUFB6,PSAT1,KLHL29,DPEP1,ENSBTAG00000040177,PEAK1,IGF1R,ENSBTAG00000011549,ALPL,FBXW7,BRE,RNF38,LIAS,NME8,PTBP1,MARCH3,FBXO18,GPX4,MTMR2,USP40,PON1,COL11A1,NR1D1,ENSBTAG00000031933,UTP11,PPP4R3B,ENTPD3,POLRMT,ENSBTAG00000039647,FOS,ASXL3,EYA3,GALNS,HOGA1,TTC7B,FCF1,ENSBTAG00000000632,IDO2,U2SURP,MAGEL2,MED24,SND1,NYNRIN,ALPI,MEIS2,AGBL3,DGKB,IMPA2,CHKA,MAPK8IP3,MEF2A,DIDO1,TPGS1,IDH2,SCRN1,ACBD5,THRB,ENSBTAG00000003328,CRYL1,ENSBTAG00000033312,PANK2,CORIN,ADAM7,GHRHR,TAF4B,ACAD11,CTU2,SWAP70,METAP1D,USP20,MARK4,ENSBTAG00000033961,ENSBTAG00000014515,RLF,ENSBTAG00000023648,H6PD,C1RL,B4GALNT1,UBE2Q2,CELF4,MGAT1,HDHD3,OXCT1,RNF180,KCNJ11,ZFP69,KLHL20,MGAT4A,ago-03,ENSBTAG00000047132,GNS,RBCK1,TGM1,NT5DC3,TRPS1,WNK2,USP24,ENSBTAG00000019689,SGMS1,AGMO,PACSIN2,NDST1,XYLT1,DFFB,MGAT5,EP300,PTPRM,UGP2,ZFPM2,UBR1,INTS8,ACER2,MCM6,COX4I2,RNGTT,PARP1,ICE1,STK40,ESR1,FBXO22,POLR3E,ERCC2,PCYT2,CPVL,EXT1,RAD51B,DAPK3,TNFSF4,CAMKK1,PDE4D,EGFLAM,KIT,ENSBTAG00000009682,ABCD2,HECW2,PRKDC,ENSBTAG00000016533,LRRK2,ERCC6,MTIF2,GALNT1,TRIM71,ASB14,KDELC2,CDC14B,PNRC2,RBM47,PRKCZ,ENSBTAG00000014761,OGDHL,KDM2A,DNASE1L3,ZNF335,RBM25,LPCAT1,EDF1,CBL,SIRT7,LHX3,PTPRA,RORB,ENSBTAG00000008810,TESK2,PTPRZ1,KARS,SUPT3H,TOPORS,ENSBTAG00000021368,EIF2S1,HACD4,GRXCR1,KLHL1,ENSBTAG00000014558,PTK7,CREB1,NCEH1,PPM1H,ENSBTAG00000007394,NOA1,FOXP4,ENSBTAG00000004958,SCG5,KL,HSD17B3,RAB31,ASTL,PPP1R13L,CDKAL1,PDE3B,PIBF1,GAD2,HIPK2,SLC6A3,CD3EAP,RPL38,ALG5,CTDSPL2,ENSBTAG00000019537,AKT2,HADH,PTGDS	YKT-pureIND
metabolic process	Bos taurus 6	6.45e-07	0	0.0379107	6.19045	BP	CFTR,NEK5,PTGIS,SAMD4A,CUX2,B4GALT6,OTOG,CYFIP2,ALOX15B,CDC42BPB,PAK1,CCDC59,PRPF40A,LYN,WARS,ENSBTAG00000045531,RB1CC1,SMARCA5,ENSBTAG00000046223,SMTNL1,STX17,ESR1,SCG5,ENSBTAG00000004958,B3GNT5,PHKG1,INPP4A,RUNX2,PLCXD3,ADAMTS19,SSRP1,ACSL1,SACM1L,LIPC,TMEM55A,PRKCE,MYH9,PPP2R2C,RSRC1,RAMP3,CHID1,DPEP1,PTPRK,NT5DC2,PNLIPRP2,OTUD7A,ADAMTS14,HELB,PARK2,PRSS38,TENM4,ENSBTAG00000015314,HTRA2,TPST2,DGKB,PAMR1,POLR2B,XRCC4,ZNF536,RDH5,KLHL3,PDCL2,RPUSD2,ATP1A2,MTHFD2,ENSBTAG00000011918,DYRK4,TTLL5,SNRPB,CELF2,TK1,GPATCH1,FBP1,LMTK2,DDX56,NME8,KDM4B,TSPAN14,FABP5,TRMT6,SORD,STK33,CMPK1,CD3EAP,AUP1,KIF16B,NFE2L2,ENSBTAG00000006784,TGM6,EIF2AK4,ADAM12,UAP1L1,PRIMPOL,AMBRA1,TNKS2,NDOR1,ENSBTAG00000015156,MED27,PAPPA,ENSBTAG00000012827,MYLK3,COQ9,MTR,ENSBTAG00000025664,PLCB1,ACPP,ACAD11,SNX25,EDF1,BMPR1B,CRCP,KAT6B,KLHL14,ZFAT,ENSBTAG00000039647,TXN,RFX3,GDA,GBA3,HAO1,EIF2D,P4HTM,NPC1L1,ADAM33,PLA2G4E,ENSBTAG00000015409,ENSBTAG00000005465,USP39,PLCE1,HSD17B3,BAP1,TIPARP,ARNTL,MAPK10,ENSBTAG00000038616,PTGDS,PDZRN3,ASXL3,DAPK1,PCGF1,ENSBTAG00000026522,SSH2,ADCY1,ETV6,ZDHHC17,MET,ASZ1,DAP3,PPM1J,ENSBTAG00000019689,ENSBTAG00000019887,CYB561D1,PIK3C3,PIGM,TXNDC2,TGS1,CDK18,DAO,SLC6A3,ALMS1,ACACB,CHST3,GALNT13,PAPPA2,ENSBTAG00000011644,PLA2G4D,LARGE1,WBSCR17,MYO1E,MCM9,RAD23B,NAA35,MEOX1,ACO1,SUGP1,PLOD2,PHLPP2,SFRP1,TMEM68,ABCG2,GAB1,PTPRM,ENTPD2,MAN1B1,MOB1A,CLNS1A,NEK3,PDSS2,AASDH,ENSBTAG00000039531,IMPAD1,MMP16,TOLLIP,LGALS8,ENSBTAG00000021096,CYTL1,DQX1,KLF4,INPP4B,IRAK3,ENSBTAG00000019537,POLR2C,HCK,USP38,SETD2,CA8,IP6K1,HERC2,NUBP1,GPD2,NR1H4,ORC6,JADE1,FGF23,IDE,CDKAL1,CPA1,ENSBTAG00000005019,SULF2,PPP1R13L,SCD5,LPCAT1,PTPN14,OGDH,CAMK2B,TNKS1BP1,ARFGEF2,SENP6,MSH3,PRKD1,TMTC2,DPH6,PLA2G4F,ITGAV,LIPA,GALNT8,ARIH2,NAT8,ENSBTAG00000003440,MARK4,DDRGK1,PREX1,IKBKE,SUPT3H,CSNK1G3,HK2,GUCY1A2,DNAJC17,DUSP3,TDP2,NT5DC1,PTPRO,MAST4,GSTK1,PCSK5,MAN1A1,MAPKBP1,ATP8B1,RNF208,NLRP3,ERCC2,MRPS28,EOGT,HIVEP1,GRIN1,PLB1,LOXL3,PCGF5,GC,ERCC1	YKT-pureTAU
metabolic process	Bos taurus 6	8.18e-10	0	0.0310306	9.08732	BP	MAST4,MOB1A,CARS,PTPRM,TRAF2,WARS,RAB29,EDF1,SUPT3H,ADCY1,GCK,RSRC1,PM20D1,FOSL1,NME8,VAMP8,ENSBTAG00000012090,ACACB,TTBK2,EYA4,BRCA1,ACSL1,AMBRA1,PAK1,ENTPD2,XXYLT1,MTPAP,ATP8B1,SULT2B1,INPP4B,ASXL1,TGM6,PTGIS,MED27,PRKAR2B,DICER1,GRIN1,RDH5,TBPL2,PRIMPOL,LARS2,RNASEL,NR1H4,RPUSD2,B4GALT6,CYR61,ENSBTAG00000014514,DYRK4,ESR1,ENSBTAG00000046223,ACO1,RAD23B,RIPK2,ACAD11,TOPORS,ALOX15B,DDX56,CYFIP2,TMEM55A,BTD,USP40,HMGA1,ENSBTAG00000039531,GNAI3,JADE1,CSNK1D,TMPRSS15,TMPRSS11D,ENSBTAG00000012003,MMP16,RNF208,ASNS,ATG14,GAB1,CDK18,NDOR1,TXNDC2,CFTR,PHLPP2,OCA2,GPATCH1,GC,TIPARP,KIT,METAP2,TIGAR,ATP5B,C9orf142,LPL,RAB31,ITPKA,SNRPB,FANCD2,TMTC2,KAT6B,GALNT13,NSD1,PLA2G4D,RUNX2,BUB1B,SPATA22,ENSBTAG00000006784,PLOD2,SCG5,GBA3,HSP90B1,POLD2,BRCA2,KCNAB1,MET,EIF2AK4,ADAM12,TNKS,TBC1D5,RPAP1,GRIA1,IKBKE,ENSBTAG00000000699,ENSBTAG00000005465,RFX3,PLA2G4E,KALRN,ENSBTAG00000011918,SETD2,CHID1,THRB,MAPKBP1,PRPF40A,HCK,USP39,USP38,PPM1L,PANK2,IDO2,CAMK2B,SULT1B1,HK2,ZNF536,NUDT9,GSTK1,HAO1,MLH3,ASZ1,CAV1,ABCG2,IgFBp3,MAN1B1,RTF1,KIF16B,ZNF217,PTGES3,CRCP,PLA2G4F,MTMR2,DGKB,ENSBTAG00000024019,ENSBTAG00000012827,GPD2,DAP3,FUT7,FBXO11,TDP2,GZMK,DYRK3,SMARCA5,ENSBTAG00000025664,INPP4A,NPHP3,FGF23,BMPR1B,TRPS1,LARGE1,L3HYPDH,WWOX,GALNT8,PTGDS,DAPK1,RPS9,OGDH,ABCD2,NDUFB6,MYO3B,ENSBTAG00000027825,ENSBTAG00000021096,ENSBTAG00000045531,ASXL3,WBSCR17,MAP4K4,PTRF,RSF1,ENSBTAG00000012816,ENSBTAG00000000886,EXT1,PREX1,TMEM68,HACL1,RAMP3,PLCXD3,ADAMTS19,OXR1,NLRP3,EOGT,ITIH2,MMP14,EIF2D,PLAU,TGS1,KSR2,PDSS2,ENSBTAG00000012414,CLNS1A,ENSBTAG00000034536,ZDHHC17,UAP1L1,KLHL3,MSH6,CCDC59,PCMT1,ENSBTAG00000026522,VARS2,DPYD	YKT-Run7
molecular function regulator	Bos taurus 6	0.00098471	0	0.0458167	3.00669	MF	ENSBTAG00000009566,DCP1B,ARFGEF2,PPP2R2B,SIPA1L2,A2M,ENSBTAG00000048094,KCNIP2,PHACTR3,APLP2,ITIH4,TBC1D8,APC,DOCK1,LRTM2,DENND2C,CST7,SH3PXD2B,FARP1,KCNAB1,RALGPS2,PREX1,RTN4RL1,SOS1,MTMR9,LYPD1,SCG5,DENND4A,ARHGAP10,ENSBTAG00000023026,ARFGAP2,SERPINA5,DOCK4,SERPINA12,RASGRP2,ARHGEF26,SBF2,ENSBTAG00000013284,ENSBTAG00000006724,ENSBTAG00000046540,ITGB1BP1,ASAP2,STXBP5L,GARNL3,NOXA1,NF1	KHO-pureTAU
multicellular organismal process	Bos taurus 6	0.0014	0	0.031213	2.85321	BP	RBFOX1,CCDC63,SH3GL2,UNC5B,ERAP2,NPNT,NF1,ANGPT1,PDGFD,FEZ1,PREX1,LNPEP,SOX6,IBSP,EHMT2,HFE,RTN4RL1,SGIP1,SELENON,JAK2,ADCY5,LYPD1,UTP3,WDR48,ENSBTAG00000013156,USH2A,ENSBTAG00000032531,SETD2,WWOX,COL11A1,AHI1,TMEM108,SH3PXD2B,IAPP,FGF1,JCHAIN,NOTCH2,CYLD,PROS1,LAMA3,HERC6,DOCK4,MSH2,WDR7,MATN2,CACNA1C,FANCD2,EHMT1,MYL2,ITGB1BP1,EXT2,SRF,IKZF1,ENSBTAG00000009111,CACNA2D4,SPATA6,BRCA1,PKDCC,VWC2,FBXO11,SERPINA5,SND1,ENSBTAG00000040390,DOCK1,PIP4K2A,BMP5,ALDOA,BRIP1,RSPO2,USH1C,A1CF,SYNE2,EDNRB,HOMER1,NTSR1,KCNIP2,CPNE6,CAPZB,CUL7,IMMP2L,ATP2A1,TENM4,SLC24A4,UNC5D,OCSTAMP,EPHB2,SEMA3A,TSC1,MEPE,ADAMTS3,SYT1,ABAT,CDH13,MSH6,NTRK1,SOS1,OR2T11,CDH4,MEN1,MB,LDLRAP1,TNFRSF21,TPM2,SRD5A2,CTNNA3,KIT,PTCD2,ITGB8,ARSB,CACNA1B,TUSC3,CA6,ADGRB2,TSHZ3,LPAR1,KIF1BP,FANCL,IQCB1,EYA4,DSC2,BTRC,EXOC4,OTULIN,TRPM8,HOXB13,NLGN1,ACTA1,PDE4D,WLS,STMN1,MET,HCLS1,BRCA2,PTK7,CTNNBL1,DPYSL3,ZFPM2,GABRB3,ARID2,NFAM1,ACTB,WRN,ENSBTAG00000007173,COL12A1,PLS1,NRL,ATM,LRFN3,HPGD,CATSPER4,DPCD,TDRD1,RNF2,TMPRSS15,TTC7A,SGK1,COL4A3,SEMA3E	KHO-pureTAU
multicellular organismal process	Bos taurus 6	2.75e-08	0	0.0363493	7.56039	BP	RAB18,TMEM30A,PDLIM3,ZAK,WNT3A,ZFP42,KIF16B,ACACB,ZNF536,ENSBTAG00000019925,CHRM5,SETD2,DRC1,OSTN,ZEB1,SFRP4,CRMP1,EXOC4,CDH5,ESR1,MET,RDH5,RAD23B,P2RX3,ALX3,TSPAN12,TAS2R40,RUNX2,TACR1,CACNB2,SYNE2,FOSL1,KCNN2,BBS4,PANK2,COL12A1,CDH13,CTNND2,TENM4,ENSBTAG00000037384,WWOX,METTL14,ARHGAP44,PREX1,ARIH2,CD34,CYFIP2,CLIC5,PLXNA2,MAPK10,OR13A1,DAB1,LRIG1,STMN3,ENSBTAG00000010023,VPS35,PCSK5,RFX3,NR1H4,GRIN1,GNAL,SLC6A2,FGF6,KANK1,TAPT1,CUX2,PAPPA2,ATOH7,KRT19,USH1C,PKHD1,ENSBTAG00000001483,TSHZ2,M1AP,LRGUK,ACO1,LDB2,CFTR,FBXO11,PKP2,ATRN,ARNTL,CD109,TDP2,STAT3,SGCD,TMEM108,MSH6,ENSBTAG00000025324,CAMK2B,SEMA6A,CRTC3,WDR60,EVC,PAK1,ASZ1,ADCY1,PTGIS,CSNK1D,TIPARP,ALMS1,KIAA1217,DLL4,RAMP3,SMTNL1,MYH9,ENSBTAG00000047715,ATP8B1,APAF1,ETV6,SLC26A7,C6,EDF1,FMN2,GPD2,HERC2,CSRP2,CLMN,ANTXR1,BFSP2,DNAJC13,MOB2,SLIT3,NRCAM,PLCE1,LYN,CENPU,BBX,FSTL4,TIGAR,FUT7,TMC2,MYLK3,ENTPD2,OTOG,ENSBTAG00000015314,RASGRP1,GRIP1,TTC7A,ENSBTAG00000011918,MED27,ENSBTAG00000030714,IL7,PTPRM,FANCA,OR2AK2,LOXL3,KLHL31,NLGN1,CYTL1,ADGRV1,ADRA1D,SEMA4F,GRM1,GAB1,FRAS1,RAB29,PDE6C,UNC5C,SLC4A5,AMIGO1,HOMER2,HIKESHI,B3GNT5,SEC24D,KCNA1,NECTIN3,CER1,FERMT1,SLC4A7,KLHL3,ENSBTAG00000009497,BMPR1B,COL8A1,GAS8,ZFYVE19,THRB,AMBRA1,MCM9,LARGE1,TXNIP,MYO1E,ENSBTAG00000004086,RPGRIP1	YKT-allTau
multicellular organismal process	Bos taurus 6	9.63e-08	0	0.0414856	7.01647	BP	STMN3,CYFIP2,TMEM108,ZFP42,PAK1,ENSBTAG00000014922,UNC5C,LYN,CDH13,RB1CC1,ENSBTAG00000048261,SMTNL1,LDB2,FSTL4,TAS2R40,TTC7A,CFTR,TSHZ2,ENSBTAG00000010023,SSH2,SGCD,TMEM30A,ADCY1,TACR1,ETV6,WNT3A,GRIP1,CUX2,PTGIS,HIKESHI,MET,BBS4,GAS8,SLC1A2,GNAL,ASZ1,OTOG,LARGE1,MYO1E,CRMP1,RUNX2,MCM9,M1AP,PKHD1,DSCAM,RAD23B,NCAN,KCNJ10,LIPC,MOB2,MEOX1,ACO1,KANK1,MYH9,DAB1,CD109,ESR1,SLC6A3,GJD2,TGFB3,ACTN2,ACACB,ALMS1,ZFYVE19,B3GNT5,PAPPA2,PDE6H,DRC1,PTPRM,GAB1,ENTPD2,BFSP2,SLC4A5,TENM4,HTRA2,OSTN,ENSBTAG00000015314,NEK3,SFRP4,GNAQ,RAMP3,CTNNA3,PNLIPRP2,RCN1,SFRP1,CACNB2,CD34,NID1,CACNA1B,ENSBTAG00000019925,ENSBTAG00000011918,KLF4,TXNIP,TTLL5,COL9A3,APAF1,KIAA1217,ATOH7,SETD2,NECTIN3,ADGRV1,SLC4A7,HERC2,ZNF536,RDH5,KLHL3,PDE6C,MMP16,IMPAD1,ATP1A2,SEMA4F,CENPU,CNTN3,CYTL1,FRAS1,CTNND2,LPCAT1,KCNN2,ANTXR1,SEMA6A,ADRA1D,AMIGO1,PTPN14,KIF16B,OGDH,GPD2,NR1H4,NRCAM,ARHGAP44,IDE,ENSBTAG00000047715,FERMT1,DOCK5,PPP1R13L,SULF2,CDH5,ENSBTAG00000025324,DPYSL5,PLCB1,FANCA,ITGAV,TMC2,LIPA,ARIH2,EDF1,CNBD2,MARK4,RASGRP1,CAMK2B,ZEB1,PKP2,AMBRA1,TNKS2,USH1C,CSRP2,MYLK3,MED27,PLXNA2,RPGRIP1,ABR,P2RX3,FMN2,C6,CER1,RFX3,OR13A1,TSPAN12,SLIT3,LRGUK,ENSBTAG00000030714,EXOC4,ENSBTAG00000001483,SYT1,GNAT3,TDP2,BMPR1B,PREX1,EVC,ZFAT,LPAR1,SOX6,HIVEP1,GRIN1,RIMS1,PLCE1,TIPARP,HSD17B3,ARNTL,LOXL3,PROM1,GRM1,MAPK10,ITGA8,ENSBTAG00000020356,ERCC1,TAPT1,NPC1L1,PTPRO,CLIC5,OR2AK2,PCSK5,PDLIM3,SLC6A2,COL8A1,ATP8B1,NLGN1,LRIG1,NLRP3,SLC26A7,ERCC2	YKT-pureTAU
multicellular organismal process	Bos taurus 6	0.000344	0	0.0300277	3.46314	BP	ENSBTAG00000047715,CAMK2B,ENSBTAG00000006605,PANK2,RAB8A,ZNF217,KIF16B,RTF1,ITGA8,IgFBp3,CAV1,ASZ1,RHOA,ZNF536,MTMR2,PTGES3,GPD2,PROM1,SEMA6A,RFX3,ITGA7,SERPINE1,IL7,ENSBTAG00000011918,THRB,ENSBTAG00000025324,SETD2,SLC6A2,DRC1,RAMP3,PREX1,EXT1,OXR1,NLRP3,TAS2R40,KRT19,GRM1,CLIC5,DSG2,MMP14,LDB2,MSH6,CD109,KLHL3,TDP2,ALCAM,FUT7,FBXO11,TPM4,PREX2,FGF6,BMPR1B,GNAL,NPHP3,DYRK3,OGDH,FSTL4,WWOX,CCND2,LARGE1,DKK1,RPGRIP1,UNC5C,CTNND2,TMEM30A,MED27,DOCK1,ASXL1,PLXNA4,PTGIS,ATP8B1,ENTPD2,NR1H4,TSHZ2,RDH5,GRIN1,FIBP,PRKAR2B,ESR1,KCNA1,CYR61,SEC24D,CYFIP2,RAD23B,FRAS1,ACO1,PTPRM,ENSBTAG00000001483,EDF1,COL8A1,RAB29,SFRP4,FLOT1,VAMP8,CACNB2,FOSL1,ENSBTAG00000016065,TXNIP,ACTG1,PM20D1,ADCY1,PAK1,BRCA1,EYA4,AMBRA1,ACACB,FANCD2,CDH5,ENSBTAG00000019925,CLMN,LPL,RUNX2,ENSBTAG00000030714,ANTXR1,SDK1,GNAQ,BRCA2,SPESP1,SPATA22,OSTN,GRIA1,OR10Q1,MET,STMN3,TACR1,NRCAM,TSC1,CENPU,TMF1,NLGN1,MMP16,CCM2,CSRP2,TMEM64,CTNNA3,NCAN,CRTC3,TMPRSS15,CSNK1D,OCA2,CHRM5,CFTR,GAB1,TSPAN12,ATP5B,SLIT3,TIGAR,LRGUK,LMOD3,SGCD,KIT,TIPARP	YKT-Run7
nucleoside phosphate binding	Bos taurus 6	0.00215	0	0.0271619	2.66741	MF	BRIP1,ACTB,MYO3B,CKM,ATP11A,MYLK3,MSH6,MCM6,SQLE,BUB1B,ATP2A1,PRKDC,AK5,CDC42BPB,MLH3,BLM,ENSBTAG00000017021,MET,PKDCC,TAP1,PDE4D,DYRK4,SGK1,MSH2,ENSBTAG00000015727,ACTA1,MYO5A,PDE10A,CNNM2,KALRN,ENSBTAG00000037634,DDX39B,DNAH8,GMPS,AOX4,EEF1A2,NAV3,RAB24,LARS2,GUCY1A2,ATM,KIT,CHEK2,TRIT1,EPHB2,ASCC3,ENSBTAG00000000220,NAT10,DICER1	KHO-Run7
nucleoside phosphate binding	Bos taurus 6	1.06e-06	0	0.0454545	5.97439	MF	PIK3C3,ABCG2,MAPK10,CSNK1G3,GUCY1A2,ABCA2,DDX56,GNAL,RABL6,GNAO1,HCK,RAB29,MICAL2,DNAH8,CMPK1,KIF21A,DYRK4,SMARCA5,CFTR,TYW1,BMPR1B,RAB19,IRAK3,GNAI3,ASNS,MCM9,RAB6B,ENSBTAG00000015666,MSH6,ENSBTAG00000005997,NDOR1,WARS,MYO1E,CAMK2B,ZAK,CRCP,DDX58,RAB18,MTG2,DAO,PAK1,ENSBTAG00000021096,MLH3,KIF3C,ADCY1,HAO1,CDC42BPB,ACACB,MAST4,CSNK1D,KIF16B,ATP8B1,APAF1,EHD4,MYH9,GNA14,DNAH1,MET,IKBKE,KCNAB1,RNASEL,P2RX3,LARS2,HK2,PHKG1,CDK18,LMTK2,LYN,RUNX2,MYLK3,ENSBTAG00000015409,ABCD2,PANK2,KIF3B,EIF2AK4,GNAI1,PRKCE,ACAD11,TOR4A,DQX1,UBE2L6,LSG1	YKT-allTau
nucleoside phosphate binding	Bos taurus 6	4.55e-05	0	0.0487805	4.34161	MF	ACAD11,PRKCE,MARK4,CNBD2,DNAH1,RAB3C,MYH9,PHKG1,MYO1E,DPH6,MCM9,RUNX2,KIF21A,MYLK3,MSH3,PDE6H,P2RX3,PRKD1,DAO,KIF3C,CAMK2B,CDK18,ACACB,ENSBTAG00000025428,NDOR1,RABL6,WARS,KIF16B,EHD4,SMARCA5,MYO1G,EIF2AK4,TOR4A,CDC42BPB,SYN3,CMPK1,STK33,PAK1,SORD,PIK3C3,LYN,GNAI1,MET,DDX58,GNAL,FBP1,CFTR,NUBP1,RAB19,LMTK2,ADCY1,IDE,DDX56,NEK5,MTG2,DAPK1,TK1,IRAK3,LSG1,HCK,DYRK4,APAF1,MAPK10,DQX1,ENSBTAG00000015409,ATP8B1,NLRP3,ERCC2,DNAH8,MAST4,ATP1A2,ENSBTAG00000021096,GUCY1A2,HAO1,ENSBTAG00000020802,NEK3,GNAT3,ENSBTAG00000015666,HK2,PDE11A,IKBKE,CSNK1G3,GNA14,RAB6B,ABCG2,GNAQ,CRCP,BMPR1B	YKT-pureTAU
organelle	Bos taurus 6	7.24e-47	0	0.0649071	46.1403	CC	ENSBTAG00000014515,GNA14,SPG11,OLFM3,FSTL4,FBXO32,TCF25,TM9SF2,PLEKHA8,ZMYM1,DNAH2,SEC24A,ENSBTAG00000026880,PIGN,AOX1,RCL1,TP53TG5,FGFR1OP,AQR,MMP24,CELF4,LEF1,CADPS2,DPF3,LAMA2,PPP1R9A,KAT7,PON3,PHC3,MED11,ATP9B,SCN3B,MTUS2,RBM6,SMCR8,RBM47,ATP6V1C1,ALCAM,CCDC36,CACNA2D1,NBEA,CEP112,CEMIP,ABCA12,HIPK2,DNTTIP1,NCOA4,CASC4,ENSBTAG00000006739,WEE1,PEPD,CMSS1,ENSBTAG00000000699,EBF4,UGDH,ASB14,DNAJC13,NUSAP1,SLC25A17,MFN2,TRIM71,VPS13C,PIGL,TCP11L1,ENSBTAG00000015007,LMNB2,NCBP3,BUB1B,ALOX15B,MYO5B,LATS2,SOX5,DNMT1,TLE4,DNAJC6,CDKAL1,CFAP36,CBFA2T3,TAGLN3,ARFGEF2,WDR19,DRC3,ALAD,PLEKHA5,CUX2,XYLT1,PRKCA,GTF3C4,PIWIL2,TCTN1,ADGRV1,TRAPPC2L,TTLL5,NFIA,CREB3L4,ARCN1,MARK4,HSD17B3,ENSBTAG00000019708,ENSBTAG00000017244,SGO2,EBPL,AK8,NCOA5,ETFA,CEP68,GPX4,SGMS1,DNAJC11,ENSBTAG00000038438,OGN,TOR1B,PREP,ERCC6,FANCA,ACSF3,CAMK1D,JTB,CD3EAP,PPT1,CYP2S1,SENP2,AKT2,OAF,MLC1,YLPM1,ALB,UGP2,KDM5A,LDB2,CORIN,SNCA,CDK6,MYH11,MPP5,CTSK,ARNTL,DARS,ENSBTAG00000020802,CPNE7,FBLN2,LPXN,ARHGAP27,SAXO1,MTMR2,ZFP69,KLF3,PTGR1,ELP4,CCDC155,RAB3C,BRMS1,IQGAP1,MDFIC,MAPKBP1,WDR60,CSTF3,BPTF,ALG12,HACD4,GALNT1,TMEM2,NDUFAF5,CXXC5,RTN4,TMBIM4,CACNA1D,DBX2,DARS2,SLC17A8,POLH,KRT7,TPST2,HABP4,SRSF10,ENSBTAG00000011814,RBM19,HIVEP1,CIZ1,NCKAP1L,ENSBTAG00000009682,PTPRE,ACSL1,CBX5,AAGAB,CTNNBIP1,PANK1,UBE2C,GRIP1,DIS3L2,SKI,GALNT16,DCAF7,MED27,SNRPA1,CBLB,INO80,CC2D1A,DRGX,FSD1,BCAM,SYK,SPRYD4,BANP,OMD,ACAD9,SLC30A4,B4GALT5,ENSBTAG00000014319,CD47,AHRR,FLNB,DBF4,PTPRA,VEZT,CSRP3,IPO7,P4HA2,MACROD1,ZEB1,FCF1,GLS2,MINDY1,ATP8B1,TMEM173,MGAM,ALG8,DNA2,MGAT5,KIF18A,DENND2A,WAPL,SRGN,ENSBTAG00000020807,SFMBT1,NUP214,VPS13D,RNF24,COX4I2,A2M,DPEP1,BRE,BBS9,EIF5A,SLC37A3,ATP6V0A1,PBRM1,PRKG1,UTP11,JADE2,ZNF423,WDFY3,KIF2C,ESYT2,HMGA2,ENSBTAG00000008810,TBX5,TNKS1BP1,DNASE1L3,CAT,PCCA,SHMT1,TBX21,ALX3,STRIP1,CC2D2A,MINK1,GRAP2,RAX2,PIBF1,TBXA2R,IGFN1,ENSBTAG00000013623,IGF1R,EPN2,AKIP1,ATPAF2,DSC1,RAB19,PFAS,IDH1,BFSP2,MYL12B,DSG2,HMCN1,LDLRAD4,SLIT2,CRAMP1,CEP83,PON1,MECOM,MAGEL2,HAUS6,ENSBTAG00000014558,MYO1A,TGFBR3,SLC4A1,DOCK4,MYH3,TESK2,IMMP2L,KDM2A,ENSBTAG00000018046,ATCAY,SMOX,B4GALNT1,LRRC6,SLC25A33,HELB,CALCR,DAAM1,UNC45A,KRT15,CDC34,ERLIN2,ENSBTAG00000021972,STIM2,ROPN1L,EIF3H,ABHD10,CDKL3,KARS,SIPA1L3,ZMYND15,HDHD3,CFDP1,IKZF2,CBL,SESN2,PLIN3,COL8A1,NCEH1,ZNF438,ENSBTAG00000047132,ENSBTAG00000019537,ENSBTAG00000014136,CHDH,CLIC5,IP6K1,MAST2,OXCT1,CHMP2B,DOCK10,ENSBTAG00000016533,AP1G1,KIF16B,BCL2L1,MYO3A,GHRHR,UNC13B,RPS6KA5,WRN,ANO6,NDRG1,PACS1,CREB1,HKDC1,ENSBTAG00000032560,INTS8,WDPCP,POLR3D,PANK2,DRG2,ENSBTAG00000046699,AHCYL1,TICRR,TRIT1,TRPS1,OSBPL9,PRKCE,ENSBTAG00000023054,SIAE,ENSBTAG00000045862,NCOR2,KIT,KLHL20,ENSBTAG00000015432,RANGAP1,BTBD1,VPS50,NCOR1,HEPACAM2,LEMD3,DNAJC17,LHX3,HINT3,KL,CTNNA1,CDC6,NOA1,ENSBTAG00000046260,TMEM117,ENSBTAG00000011789,ORC3,POLR3E,ASAP3,RBMS2,CTSC,ARHGAP32,ADAM9,SEC31A,NFYC,FBXL4,MBNL1,MRPL54,EPHA4,JAK2,MAPRE3,ABCG2,CCDC126,GALNS,SLC39A11,SCO1,PRKCZ,GTPBP2,ZNF335,KRT36,TAC3,FNDC3A,LPCAT1,ZZZ3,ZNF565,ABCC1,ENSBTAG00000017770,PPP4R3B,USP3,GBE1,TACO1,ICE1,COG6,IMMP1L,EPB41L4A,DENND6A,PHLPP2,DENND4C,DFFB,CDC42SE2,DAPK3,ENSBTAG00000003422,PARG,ATP8A1,SIL1,ZFYVE19,SLC9A3,ZDHHC13,ATP8A2,INSIG2,KRT17,CEP104,MARCH3,DSC2,PRKCI,SUPT3H,SCAPER,RET,LRRK2,ACOX1,CHMP1A,SGPP2,PPM1H,FBXW7,THRB,ASB4,HIVEP3,ASH2L,MEGF8,DYM,TGM1,SPIRE2,CYSTM1,GHR,TLE1,ago-03,CENPL,PTPN1,RBM5,FOS,DYNC1LI1,NR1H4,PSAT1,SRP72,ETS1,POLRMT,SYT6,IDH2,RBM25,MRPL49,PIEZO1,VPS33B,IKZF1,APBA2,FOSL2,RINT1,HADH,SYNE1,DPYSL3,MOXD1,L3MBTL2,TPRG1L,COX20,ENSBTAG00000003328,C6,PELP1,ENSBTAG00000011549,CAMKK1,LIAS,PEAK1,KIF1C,LTA4H,WDFY2,UBR4,TTLL6,GAL,CHP1,ZMYM4,ANXA9,SPATS2L,ASTL,AGMO,SLC25A20,NAV2,MRPL45,TBC1D20,TTC28,MAML2,ENSBTAG00000011396,EPHB2,SUGT1,CDC14B,ARID1B,POSTN,BAALC,CDK12,DLX2,CCR6,CDH15,KANSL1,ZNRF1,RDX,B3GALT5,SLC25A26,KIAA0368,SLC35E1,GNS,OGFOD1,C15orf48,ASB16,SYVN1,ACP5,EIF2S1,SAMD4A,MEIS1,VAMP4,CTDSPL2,JAK1,CASC3,EHD4,CCNY,ATP6V1H,ENSBTAG00000013078,ERCC2,TPGS1,MTIF2,FGFR2,XPO5,RXRA,RNF126,NLRC5,CRYL1,SWAP70,MYBPC1,CTC1,LAMA5,ODF3L2,EXT1,TNKS,ENSBTAG00000015663,MCU,CLDN11,MCM6,CCDC77,SNX2,CPNE8,CCNT2,MICU1,ZNF483,CPVL,CYB5R2,TJP3,ESR2,PNRC2,RNF180,SPTB,CNTLN,RPS27A,ENSBTAG00000039647,EFTUD2,SPICE1,SELENBP1,HIPK3,YES1,CCDC141,TAL1,OLFM2,SNX31,CENPU,ENSBTAG00000046357,TRERF1,AFTPH,B3GNT4,DPY19L1,RB1CC1,TERF2IP,MGAT1,DNAH9,EFEMP1,NLK,MEIS2,GRM3,MCCC1,ODF1,PTGES3,WDR27,SCD5,MED20,NAA25,CCDC25,ENSBTAG00000011072,TMEM201,FBXO22,MSRB3,GID8,OGDHL,IDO1,NGRN,RUNX2,QSOX2,DIDO1,ENSBTAG00000038949,MIB1,GNA11,SMARCA4,SPA17,PLOD1,FLT1,CEP120,ZMIZ1,TMC8,TIPARP,SNTG1,RAD51B,CAP1,FBXO18,MRPL39,KIF3A,KCNG2,RNGTT,ENSBTAG00000033543,ENSBTAG00000047262,CEP162,ANKRD11,PARP4,CMPK1,MED12L	KHO-pureIND
organelle	Bos taurus 6	1.75e-15	0	0.0314761	14.7577	CC	MRPL2,ENSBTAG00000003422,SND1,ENSBTAG00000040390,DDX50,SMDT1,ALDOA,NACC2,EAF2,UQCRFS1,PIP4K2A,SYNPR,A2M,A1CF,ENSBTAG00000039602,PHACTR3,NIN,CAPZB,CUL7,APLP2,ITIH4,MRPL41,CENPK,AHNAK,ENO3,PHLDB2,RFX8,AK3,EXT2,EHMT1,ME1,CACNA1C,MGAT5,ZMPSTE24,ZNF326,TAF2,DHX35,FBXO11,SERPINA5,PKDCC,CPQ,PYGM,PDZRN3,SMG6,GOLGB1,ADHFE1,TMEM108,SH3PXD2B,AHI1,SUSD2,ENSBTAG00000031747,ARFGEF2,NOTCH2,GALNT18,MCM6,MICAL3,ZNF322,PPWD1,JCHAIN,FAM109B,SERHL2,ACSM1,DGKH,CCDC63,TXNL1,RBFOX1,PDGFD,FEZ1,ACTR2,ERAP2,SLC25A17,ITGB3BP,HFE,RTN4RL1,FAR2,ENSBTAG00000045590,SGPP2,IBSP,LNPEP,ZNF205,PTGR1,PHF7,KLC4,SREBF2,GSR,ADCY5,JAK2,UTP3,ENSBTAG00000046096,DYRK4,COL12A1,PNPLA7,PLS1,CDKAL1,FARP1,DPCD,CATSPER4,ATM,DSG3,SGK1,EGLN3,DYNC1H1,SPAG17,SDHAF1,CREG2,ENSBTAG00000020149,ZNF483,STAU1,KLHL6,DSC2,BTRC,ENSBTAG00000000495,SEPT3,ACTA1,DAO,CDC42BPB,SLC13A3,ZPBP,USP25,SPTLC3,HCLS1,ZMAT4,NEDD8,ZNF593,ZFPM2,DNPH1,TUSC3,CA6,BAP1,TBCC,UBXN8,TLX1,PPP4C,NAGA,CNDP2,TCF20,KIF1BP,PRKD1,LPAR1,NDUFA6,SLC38A9,POLL,DCP1B,PTPRD,EPB41L2,ACSS3,DNAH1,EYA4,TENM4,HEATR5B,CPZ,MYO5A,ATP2A1,SYT1,ABAT,ADAMTS3,ENSBTAG00000046540,TSC1,MEN1,TINAGL1,PC,TNNT3,SYNPO2,KIAA0368,ZNF213,NAT10,GOLM1,BRIP1,TRAPPC12,SYNE2,CDH6,HOMER1,MLH3,ST6GALNAC5,PDIK1L,HEMGN,CADPS,BUB1B,CPNE6,SESN3,ZNRF1,EEF1A2,TRIT1,PTPRG,MSH2,FRMD6,DOCK4,NME7,HERC6,ITGB1BP1,TLE1,SRF,FANCD2,NCAPG,MYL2,SPAG7,ESRRB,SPATA6,BRCA1,AKAP11,IKZF1,ARFGAP2,NSD1,CIR1,CDH1,CYB5R3,EIF3E,ENSBTAG00000032531,SETD2,PPP2CB,ENSBTAG00000002189,RBL2,USH2A,LARS2,APC,FSTL1,WWOX,ATP11A,ENSBTAG00000009566,CYB5R2,FGF1,TOE1,LAMA3,PROS1,CYLD,SH3GL2,EPHA6,HMBOX1,XXYLT1,ENSBTAG00000045824,ALG6,ANGPT1,CAMKMT,NPNT,SOX6,MAN1C1,EHMT2,ZNF215,PIGK,SERAC1,GRM4,ZNF214,WDR48,CD58,SELENON,SCG5,SGIP1,SMARCA2,ENSBTAG00000007173,WRN,ACTR5,MAML2,HPGD,RIC3,ACTL7A,MTUS2,NRL,FAM81B,PPP2R2B,COL4A3,TDRD1,ENSBTAG00000038173,RNF2,COG2,MGME1,ENSBTAG00000016510,ENSBTAG00000013284,AK5,GALC,PDE4D,GRIA4,ENSBTAG00000014558,HOXB13,TINAG,BRCA2,CTNNBL1,RAB11FIP2,SVOP,STMN1,NUBPL,MUTYH,ARHGAP5,WLS,ACTB,SRRM1,CSE1L,ARID2,PARK2,DPYSL3,NEIL3,RUBCN,PLBD2,HMGCLL1,ITGB8,ARSB,CHST10,PTCD2,HIST1H1C,FANCL,PEX6,TSHZ3,KCNJ6,EIF3I,WBP2NL,IQCB1,ENSBTAG00000008743,PLD1,MTFR1L,LMCD1,EPHB2,PLCB4,IMMP2L,ACTL7B,SLC44A4,MIER3,CDH13,MSH6,NTRK1,TPM2,KIT,LDLRAP1,MB	KHO-pureTAU
organelle	Bos taurus 6	0.000318	0	0.0182796	3.49746	CC	APC,PYGM,MGAT5,GDA,ZNF322,ATF6B,PALLD,CIR1,MGME1,POLH,ZPBP,ACSS3,TNNT3,BLM,RBL2,MB,NOX4,CRISPLD1,MCM6,SNX29,ATP2A1,GRM1,DEUP1,MYO3B,ZNF215,AGPAT1,SH3GL2,ENSBTAG00000003422,LARS2,KIT,ZMPSTE24,ENSBTAG00000040277,PON3,CDH1,ZNRF1,SPATA6,AXIN2,SLC17A3,ALDOA,NIN,NEIL3,CHST12,CUX1,ENSBTAG00000038173,TOE1,FBXO11,MTSS1,HMGXB3,DYRK4,GHR,EYA4,KCNJ6,APH1B,SND1,HMGCLL1,NCAPG,MLH3,EHMT2,CPZ,CSGALNACT1,LNPEP,CNDP2,WASHC5,PRKDC,ITGB8,ACTB,TRAPPC12,SPARC,ZSCAN9,FOLH1,UTRN,ABLIM2,NAT10,NEU1,MAML2,AHCYL2,DYSF,ZSCAN16,TMEM108,TPM2,DPT,MUTYH,SLC44A4,ENSBTAG00000009566,SLC38A9,ACTA1,ENSBTAG00000014043,CA6,DNAH8,DDX39B,FAR2,TAP1,PCBP2,EPB41L1,PDE4D,ENSBTAG00000011396,PARK2,MSH2,CARD11,AK5,RTN4RL1,CDC42BPB,ENSBTAG00000043978,DPYSL3,VCL,SQLE,P4HA3,PRR13,BRIP1,ZMAT4,MYLK3,UQCRFS1,QDPR,ACIN1,EXT2,PSMB8,CAMKMT,ENO3,RABEP2,EPHB2,COL4A3,LBP,GPD2,GTF2B,KLHL6,EEF1A2,DYNC1I1,PPP4C,EYA1,ENSBTAG00000004915,MYO5A,TLE1,ENSBTAG00000008583,Csnk2b-Ly6g5b,NSD1,SGK1,PTPRD,ENSBTAG00000015727,ENSBTAG00000045590,SYNPO2,PPP2R2B,HIST1H2AC,FANCD2,DMXL2,PKDCC,MSH6,BUB1B,ZNF594,SYNPR,BRCA1,GRM4,SYT1,STK19,WDR48,SETD2,ATP11A,SPTA1,OTUB2,RAP1GAP2,ENSBTAG00000031747,SOX6,DSG3,NXN,ENSBTAG00000004436,TSC1,ENSBTAG00000000495,TRIM27,ATM,HIST1H1C,MT2A,CHEK2,GOLM1,XPO5,HFE,TRIT1,ASCC3,DSC2,BRCA2,ENSBTAG00000045824,SPAG7,CYB5R2,VPS35,SLC13A3,HERC6,ENSBTAG00000046096,CNNM2,ENSBTAG00000031774	KHO-Run7
organelle	Bos taurus 6	1.92e-15	0	0.0328446	14.716	CC	SYNPR,MICU1,CLIC3,CSRP2,C9orf142,IQSEC1,ENSBTAG00000021574,CMSS1,TMBIM4,SLC26A7,GPD2,SMTNL1,RAMP3,ETV6,APAF1,ACOT13,ARHGAP21,RASSF5,TIPARP,GPATCH1,ENSBTAG00000048153,SNX7,CDC42BPB,ASZ1,CCDC59,HNRNPA0,EVC,DDX58,CRCP,ARL6IP5,LSG1,ENSBTAG00000011918,FANK1,PHLPP2,TOLLIP,PBRM1,GFRA4,TMTC2,RASGRP1,ENTPD2,SYNE3,GNAI1,KIF3B,ABCD2,NUSAP1,MYLK3,SLC25A26,TMC2,FSTL4,MCU,FRMPD2,BBX,EOGT,SPIRE2,ENSBTAG00000038033,ZDHHC17,SLC25A20,SLC17A8,SYNE1,RNF208,SUPT3H,AP5S1,PPP4R2,EIF2D,ABLIM1,KLHL14,ADAM12,ENSBTAG00000045531,DAP3,SNX29,MYO1E,WARS,CCDC88C,HACL1,MCM9,ZFYVE19,AMBRA1,BAP1,ZMAT4,COL8A1,USP39,B3GNT5,DYRK4,HOMER2,SEC24D,GSTK1,ESR1,DRC1,SFRP4,ZEB1,HEPACAM2,KHDRBS3,SETD2,TMEM55A,ENSBTAG00000012090,EHD4,DDRGK1,KIF16B,ACACB,LRRC26,CPNE8,FRMD6,LAD1,CLGN,RAB18,TMEM30A,MAPKBP1,XXYLT1,ARIH2,CHP1,SCG5,TENM4,BBS4,COL12A1,MUC5B,FOSL1,STIL,TRERF1,KCNN2,GOLPH3L,FABP5,SYNE2,PKP4,IKBIP,SLC16A3,SLC44A1,CDK18,WDHD1,LARS2,P2RX3,PFAS,SLC34A3,CALN1,MICAL2,TAPT1,ENSBTAG00000000297,SENP6,ZNF215,SNRPB,PCSK5,POLR2B,ADPGK,VPS35,PCNT,DAB1,MAPK10,TPRKB,CLIC5,CYFIP2,ENSBTAG00000006852,CAMK2B,NDOR1,HELB,MSH6,RAB6B,TNKS1BP1,MOB1A,FBXO11,ARNTL,PKP2,ATRN,SAPCD2,LRGUK,TSHZ2,ENSBTAG00000005465,SULT2B1,ACO1,PKHD1,KRT19,JADE1,PODXL,SCD5,MTHFD2,PAPPA2,CHID1,DNAJC13,NAT8,NSD1,MOB2,DNAH1,HERC2,BFSP2,ANTXR1,COG5,NELFB,FMN2,EDF1,C6,GNA14,COX7A2,MYH9,ATP8B1,CSNK1D,PTGIS,GC,PRPF40A,TRAF2,ADCY1,TMC8,MLH3,ENSBTAG00000021096,PTGDS,PAK1,DAO,PPM1H,ESYT2,STOML3,WDR60,CRTC3,SSNA1,SLC25A3,GRIP1,DNAJC17,ACAD11,SLC9A9,MAML2,KAT6B,STARD3NL,LYN,CENPU,LMTK2,FUT7,TIGAR,HK2,DNAH8,DSG3,RAB29,ENSBTAG00000024701,IGFBP1,ENSBTAG00000014514,GRM1,RABL6,DDX56,LOXL3,ADGRV1,FANCA,MAN1B1,SLC17A5,MED27,APC,ABCG2,PIK3C3,GALNT13,SYT9,PRIMPOL,ENSBTAG00000046223,PARM1,RPGRIP1,CDHR2,LARGE1,GNAI3,AP1G1,GAS8,NMD3,THRB,RAB19,MRPS28,FERMT1,HIKESHI,KIF21A,CMPK1,TSPAN4,ENSBTAG00000003422,GOLM1,HMCN1,IKBKE,GALNT8,IP6K1,WBSCR17,ORC6,FILIP1,ENSBTAG00000045789,TGS1,C7,FAM166A,ZNF536,ENSBTAG00000031519,HAO1,MTHFD2L,KIF3C,PLOD2,GDA,MTG2,MAP4,PTRF,SLC37A3,CHSY3,PDLIM3,ZAK,JAKMIP1,AQP9,WWOX,METTL14,DQX1,NUDCD3,CDH13,SSR1,PLAU,PRKCE,PANK2,ALOX15B,RUNX2,ALX3,RSRC1,RAD23B,SSRP1,CUX2,ENSBTAG00000012816,ZNF622,KRT15,NPHP1,AKAP3,ATP6V0A1,GRIN1,GNAL,RFX3,NR1H4,ENSBTAG00000025634,STMN3,EVC2,CHCHD2,CALU,ACSL1,CDKAL1,TDP2,SVOP,NME8,TMEM108,STAT3,CFTR,LDB2,SMARCA5,MAN1A1,ENSBTAG00000001483,HEATR1,ENSBTAG00000026880	YKT-allTau
organelle	Bos taurus 6	4.37e-46	0	0.0635386	45.3598	CC	AAGAB,HAUS6,DNAJC6,TLE1,FBLN2,GTF3C4,U2SURP,MAGEL2,FCF1,MYH11,PANK2,CLDN11,KIAA0141,THRB,ENSBTAG00000047262,DIDO1,MEF2A,MAPK8IP3,CHMP2B,TPGS1,IDH2,MTUS2,PELP1,RAI1,SPRYD4,GRM3,SWAP70,USP20,ACAD11,MYBPC1,RNF180,ENSBTAG00000021574,MGAT4A,ZFP69,ENSBTAG00000015432,OXCT1,WDPCP,MGAT1,HDHD3,CEP162,LMNB2,CC2D1A,DCAF7,KIF3A,ATP8B1,MSRB3,FBXO32,TRAPPC2L,ECD,TCF25,SAXO1,NCOR1,TMED10,NCF4,PACS1,DPEP1,HKDC1,NDUFB6,GABARAPL2,HMCN1,LRRC6,PTBP1,NME8,FBXO18,CHGB,ALPL,BRE,FBXW7,POLRMT,TBC1D31,BCAM,TOR1B,EYA3,ALX3,DBF4,KRT36,PPP4R3B,NR1D1,MTMR2,CYSTM1,OSBPL9,KDM2A,DNASE1L3,SLIT2,LDLRAD4,PBRM1,PNRC2,ASB14,TRIM71,CDC14B,KDELC2,UNC45A,CREB1,TOPORS,LPXN,SUPT3H,HACD4,EIF2S1,ADGRV1,SIRT7,LHX3,CBL,ALB,RAB3C,PLEC,EDF1,PIBF1,TBXA2R,CDKAL1,FOXP4,HSD17B3,CHMP1A,KL,ZNF565,ELP4,KLC2,NOA1,TACC1,PTGDS,AKT2,SCEL,BCL2L1,LDB2,TCP11L1,SEC24A,ago-03,TGM1,ENSBTAG00000047132,GNS,EP300,NLE1,UGP2,MGAT5,PACSIN2,ERCC2,CENPL,FANCA,ESR1,CD47,COX4I2,ABCC1,ACER2,DENND2A,NDRG1,GTPBP2,GALNT1,MTIF2,ENSBTAG00000016533,TMEM201,PRKDC,PDE4D,CAMKK1,ENSBTAG00000009682,ABCD2,VPS13C,NCBP3,CPVL,ATP13A5,OAF,KANSL1,A2M,GPR157,SNX31,HMGA2,PIGN,TMEM2,GID8,CEMIP,TMEM173,WRN,FOPNL,MRPL21,SHMT1,TNKS,YES1,DNA2,CCR6,NFIA,SGPP2,CCNT2,GBX1,BRMS1,KIF18A,B3GNT4,SYK,GBE1,RNF24,ENSBTAG00000046357,SLC35E1,CTC1,MYO3A,ATP8A1,ENSBTAG00000011789,COX20,ENSBTAG00000046260,NBEA,TAC3,DRG2,UBR4,FNDC3A,SNAI3,RPS6KA5,ENSBTAG00000017496,IAH1,NPAS3,DPY19L2,MAST2,MYO1A,SCO1,ANKRD11,CAMK1D,STK4,TSHZ2,SNRPA1,PTGES3,HDAC9,C6,AKIP1,ATP9B,SLC4A1,EPN2,LATS2,SYNE3,SKI,SKIL,FAM222B,CEP104,DSC2,PPP2R5C,PPT1,ZMYM1,JADE2,HINT3,GNA14,ENSBTAG00000017244,ALG12,XPO4,B4GALNT3,SPIRE2,SPG11,DNMT1,CCDC77,TIA1,ENSBTAG00000015663,MMP24,ZDHHC13,POLH,PRKCA,DPY19L1,EFTUD2,FGFR2,ENSBTAG00000033543,MINDY1,MTUS1,CDC42BPA,ENSBTAG00000014136,HARS2,MIPEP,NUP214,DGKI,DNAJC13,NFYC,RUNX2,ENSBTAG00000011072,SIL1,SGSM1,NEBL,FAM114A1,MRPL39,CHST9,TMBIM4,P4HA2,ENSBTAG00000000699,LTA4H,ACO1,CEP83,UGDH,BBS9,IPO7,RPN2,EIF3H,TMX3,RNMT,ENTPD2,RABL6,NDUFAF5,VPS33B,VAMP4,PDE6B,LPIN1,ENSBTAG00000018046,DDX58,SPATS2L,MDFIC,DLX2,L3MBTL2,LEF1,PRKCE,PIWIL2,ACSF3,PREP,ODF1,JAK2,TBX21,ANXA10,TAGLN3,CACNA1D,MRPL45,ZNF438,SGO2,NUDT13,PANK1,PFAS,CTNNBIP1,DHRS1,MEIS1,FLT1,PIEZO1,VEZT,LEMD3,TULP3,CASC3,KRT7,PARP4,ZMYND15,ENSBTAG00000021319,MEIS2,MED24,COL14A1,ROPN1L,SND1,HOGA1,GALNS,CORIN,SOX5,DOCK4,CRYL1,OMD,SCRN1,ENSBTAG00000003328,ACBD5,C9orf78,PLEKHA8,ZNF423,MECOM,ABCA12,SDK1,STARD3NL,ENSBTAG00000014515,MARK4,GHRHR,TAF4B,YLPM1,EPB41L4A,ABLIM1,MYL12B,KLHL20,GRM1,B4GALNT1,HABP4,CELF4,PCCA,TPRG1L,C1RL,ATPAF2,TBC1D20,ASAP3,GLB1,FREM2,SFRP4,CLASP1,RBMS2,BTBD1,PLEKHA5,FOSL2,PDE1C,DBX2,TGFBR3,ARHGAP32,DYNC1LI1,PLIN3,MAP3K14,PIGL,ZNRF1,GNG4,ENSBTAG00000011549,PEAK1,IGF1R,SIPA1L3,PSAT1,RTN4,GPX4,RINT1,MARCH3,LIAS,RNF38,ARHGEF12,MCCC1,ENSBTAG00000039647,FOS,GAL,AHRR,UTP11,PON1,SPTB,COPB1,ODF3L2,KRT17,IFI6,ZNF335,LPCAT1,RBM25,OGDHL,MLC1,NLRC5,WDR19,PRKCZ,RBM47,ENSBTAG00000014558,NCEH1,IGHMBP2,KARS,CFDP1,SFMBT1,RORB,PTPRA,ENSBTAG00000008810,TESK2,FNDC8,IFT88,CD3EAP,HIPK2,C19orf47,ASTL,RAB31,CEP112,GLG1,SCG5,PPM1H,CASC4,ENSBTAG00000007394,SMCHD1,HADH,CTDSPL2,ENSBTAG00000019537,ENSBTAG00000013623,RPL38,ALG5,STIM2,TRPS1,WDR27,NAV2,SCARB2,ENSBTAG00000020802,ENSBTAG00000006739,CTNNA1,ATP8A2,GNAL,ENSBTAG00000021972,FCHSD1,CDH15,DFFB,XYLT1,AGMO,SGMS1,DOCK10,DPYSL3,POLR3E,CAP1,SPICE1,ATP6V1C1,SNX2,PARP1,FBXO22,STK40,WDFY2,ICE1,FGFR1OP,FGD2,OLFM3,MCM6,RNGTT,ZZZ3,INTS8,ZFPM2,ERCC6,BANP,LRRK2,MAPRE3,CLEC16A,POSTN,PPP1R9A,KIT,EXT1,RAD51B,DAPK3,MEFV,AFTPH,HELB,MAP6,CCNY,SLC34A3,CCDC155,CBLB,ENSBTAG00000043985,GRAP2,ENSBTAG00000015007,ENSBTAG00000045862,ASB16,TERF2IP,IQGAP1,UNC13B,ITFG2,IKZF1,E2F8,KIAA1958,DRGX,ENSBTAG00000017770,TMEM117,TLN2,HIPK3,SRGN,ACAD9,DNTTIP1,DENND4C,TTC28,SMARCA4,CCDC141,KTN1,ARFGEF2,JAK1,BAIAP2L1,GLS2,ELK3,CC2D2A,TPX2,NLK,ENSBTAG00000019077,SCAPER,BPTF,OLFM2,SESN2,ANO6,HBM,ANXA9,DARS,NAA25,MGAM,SMCR8,MED12L,KIF13B,HMGCLL1,ARCN1,FOXP2,DENND6A,SNRPB2,PTPRE,PRDM6,POLR3D,ENSBTAG00000005067,DIS3L2,CNTLN,NDOR1,SLC9A3,ZMYM4,LAMA5,SRSF10,HARS,QSOX2,PEPD,GFRA1,ERLIN2,ADAM17,CBX5,CRAMP1,ACP5,NCOR2,OGN,ENSBTAG00000014319,RPS27A,CHDH,ENSBTAG00000015727,CDC42SE2,NID2,ABHD10,SLC39A11,DNAJC11,MIB1,WDFY3,RXRA,CIZ1,RANGAP1,BAALC,STRIP1,CMSS1,TTLL5,GALNT14,MED11,B3GALT5,CBFA2T3,SEZ6,USP43,WEE1,AK8,CYP2S1,GRIP1,NAPEPLD,SRP72,CXXC5,ZNF483,DPF3,APBA2,CAT,TBX5,BUB1B,DAAM1,CFAP36,ABCC9,VPS13D,DRC3,CDK12,ENSBTAG00000019708,UBE2C,TOR1A,ASB10,INTS9,IDH1,SNX29,CC2D1B,RALB,ARID1B,CDC6,USP3,MBNL1,TICRR,EBPL,ENSBTAG00000032560,ENSBTAG00000011814,IMMP2L,ETFA,TRAF2,SLC25A33,LRP5,ST3GAL1,ESR2,ATXN7L3,SLC37A3,KDM5A,CPNE8,ALCAM	YKT-pureIND
organelle	Bos taurus 6	1.43e-14	0	0.0378299	13.8457	CC	FERMT1,NME8,AFAP1,KDM4B,FRMD6,FABP5,FBP1,TMEM167A,LMTK2,ATP6V1H,MTG2,DDX56,AUP1,NFE2L2,KIF16B,MYO1G,TRMT6,PBRM1,KCNN2,CMPK1,SORD,CD3EAP,KIF21A,MYLK3,MED27,STIL,HABP4,COQ9,FMN2,P2RX3,JAKMIP1,KIF3C,SVOP,ADAM12,PKP2,AMBRA1,SLC35B4,PRIMPOL,IKBIP,EPB41L1,GRM3,TNKS2,CCDC88C,CSRP2,ENSBTAG00000015156,NDOR1,TMC2,ACAD11,PARM1,SNX25,EDF1,SLC17A8,LRRC26,SGSM1,SYNE3,ACPP,PLCB1,SUGCT,ENSBTAG00000039647,H2AFZ,KLHL14,TXN,RAB6B,CHSY3,LAD1,CRCP,SLC9A9,KAT6B,EVC,GDA,ENSBTAG00000001483,ENSBTAG00000003422,HAO1,SYT1,EIF2D,SSNA1,C6,RFX3,ZMAT4,LRGUK,ENSBTAG00000005465,USP39,FANK1,DNAH8,GOLPH3L,PTGDS,SLC37A3,PDZRN3,NMD3,PCGF1,DAPK1,ENSBTAG00000020356,SSR1,TAPT1,SOX6,GOLM1,LSG1,AQP9,BAP1,ARNTL,TIPARP,HSD17B3,PROM1,DSG3,GRM1,ITGA8,MAPK10,GRIP1,CUX2,PTGIS,SLC25A26,SAMD4A,IQUB,HIKESHI,GNAI1,BBS4,GAS8,TSHZ2,CFTR,TMEM30A,CDH13,ENSBTAG00000045531,WARS,RB1CC1,SMTNL1,LDB2,EHD4,SMARCA5,ENSBTAG00000046223,STX17,STMN3,CYFIP2,CDC42BPB,TSPAN4,SAPCD2,TMEM108,ALOX15B,CCDC59,PAK1,CD82,LYN,PRPF40A,MCU,B3GNT5,ENSBTAG00000001840,RBPMS,STOML3,SYT9,PKP4,ESR1,SCG5,ACTN2,TGFB3,ZFYVE19,ACSL1,CDHR2,SACM1L,PRKCE,AP1G1,TMEM55A,MOB2,TMED4,RSRC1,RAB3C,MYH9,RUNX2,ESYT2,SSRP1,NELFB,PTPRK,OTUD7A,STARD3NL,GNAQ,FAM166A,CHID1,RAMP3,CHCHD2,VPS50,DPEP1,TENM4,SLC25A20,HTRA2,AKAP3,ENSBTAG00000020802,SYNE1,TPST2,POLR2B,CPNE8,DRC1,RBM28,KHDRBS3,HELB,PARK2,LANCL2,CENPU,MTHFD2,ZNF536,CMSS1,XRCC4,SNX7,GRAMD3,CALU,CALN1,NPHP1,APC,ATP1A2,LPXN,SNRPB,RASSF5,SLC34A3,ADGRV1,CELF2,ENSBTAG00000046684,GPATCH1,SLC44A1,IQSEC1,ENSBTAG00000011918,TTLL5,DYRK4,SNTG1,SULF2,SCD5,GPD2,NUBP1,ORC6,JADE1,NR1H4,IDE,CDKAL1,ANTXR1,ENSBTAG00000025634,PTPN14,MAP4,OGDH,LPCAT1,FILIP1,EVC2,CLGN,RPGRIP1,SENP6,MSH3,PRKD1,DNAJC5,CAMK2B,ZEB1,PCNT,WDHD1,TNKS1BP1,ARFGEF2,LIPA,GALNT8,NAT8,ARIH2,DNAH1,MARK4,RASGRP1,TMTC2,DPH6,COX7A2,SLC25A40,PLA2G4F,FANCA,ITGAV,IKBKE,SUPT3H,ABLIM1,ENSBTAG00000021574,LPAR1,GFRA4,DDRGK1,ARHGAP21,DNAJC17,TDP2,ENSBTAG00000045789,ENSBTAG00000026880,ARL6IP5,HK2,MAPKBP1,RNF208,TMEM201,COL8A1,ATP8B1,MRPS28,SLC26A7,ENSBTAG00000006852,ERCC2,ENSBTAG00000024701,NLRP3,EOGT,PTPRO,CLIC5,ACOT13,MAN1A1,PCSK5,GSTK1,PDLIM3,PCGF5,FRMPD2,GC,ERCC1,HIVEP1,GRIN1,NUDCD2,LOXL3,TMC8,ZDHHC17,RAE1,DDX58,GNAL,ASZ1,RAB19,SSH2,ADCY1,TMEM189,ETV6,RABL6,ENSBTAG00000006078,SPIRE2,TGS1,FSTL4,DAP3,SYN3,NUDCD3,LBX2,SLC17A5,PIK3C3,GALNT13,PAPPA2,SLC12A1,ZFHX3,SYNPR,DAO,CDK18,ACACB,CHST3,PKHD1,RAD23B,MEOX1,ACO1,DAB1,LARGE1,MYO1E,WBSCR17,MCM9,ZNF462,RCN1,SFRP1,HEPACAM2,GNA14,NID1,PPP4R2,ABCG2,EI24,PODXL,PHLPP2,NUSAP1,PLOD2,GPR180,CLNS1A,KIAA0368,PDSS2,SFRP4,ENTPD2,MAN1B1,BFSP2,MOB1A,HMCN1,DQX1,TPRKB,SV2B,SHQ1,TOLLIP,IMPAD1,AKAP7,ENSBTAG00000021096,LGALS8,FBXL4,SETD2,IP6K1,MICU1,HERC2,ENSBTAG00000019537,POLR2C,KLF4,TMBIM4,APAF1,PRCC	YKT-pureTAU
organelle	Bos taurus 6	4.64e-15	0	0.0296188	14.3331	CC	OXR1,GRM1,DSG2,RAMP3,EVC2,DDX58,ARHGAP21,CCDC59,MSH6,IER3,CLNS1A,SLC25A23,MCU,TGS1,MMP14,ITIH2,GNAL,ENSBTAG00000025634,SMARCA5,DYRK3,AHNAK,ALCAM,FUT7,TPM4,ENSBTAG00000006969,ENSBTAG00000015727,DAP3,CDHR2,RPGRIP1,WBSCR17,MYO3B,NDUFB6,ABCD2,RASSF5,OGDH,RPS9,FSTL4,GALNT8,WWOX,LARGE1,CAV1,ASZ1,GSTK1,NUDT9,RABEPK,CAMK2B,CALU,PANK2,RAB8A,GPD2,SAPCD2,ENSBTAG00000024019,ENSBTAG00000000297,PROM1,PLA2G4F,MTMR2,CD63,FARP1,NMD3,MDC1,RFX3,SERPINE1,IKBKE,USP39,DRC1,ZNF622,CHID1,SLC16A3,SETD2,GALNT13,CD82,TAP2,IKBIP,SDK1,FANCD2,SNRPB,PPFIA2,RAB31,RPAP1,TNKS,POLD2,CPNE8,SCG5,RABL6,COX7A2,TMF1,IGFBP1,LSG1,CSRP2,TSPAN4,FILIP1,TSPYL6,JADE1,CSNK1D,GNAI3,ACOT13,STMN3,SYNPR,NUDCD3,TMEM55A,LRRC26,TIGAR,LRGUK,GC,OCA2,EHD4,CFTR,NDOR1,CDK18,NR1H4,LARS2,TSHZ2,ENSBTAG00000010111,TBPL2,PSMD2,ASXL1,ENTPD2,RAB2A,ALOX15B,SEC24D,CYFIP2,TOPORS,CALN1,ACO1,ENSBTAG00000046223,SYNE3,AQP9,EMC7,DYRK4,SLC35B4,SFRP4,TRAF2,FLOT1,SLC34A3,PAK1,EYA4,BRCA1,AMBRA1,KIF3C,TTBK2,ENSBTAG00000012090,VAMP8,NUCB2,PM20D1,ADCY1,ENSBTAG00000021574,EOGT,AKAP3,NLRP3,KRT19,MUC5B,CLIC5,HACL1,EXT1,ENSBTAG00000012816,VARS2,LDB2,GPR180,ZDHHC17,PDSS2,KIF3B,PLAU,EIF2D,KIF21A,NPHP3,TDP2,FBXO11,GAS2,MYO5C,PTRF,RSF1,ENSBTAG00000045531,ENSBTAG00000021096,TMEM30A,SLC9A9,ARL6IP5,KHDRBS3,DAPK1,APC,PTGDS,MYO1G,FANK1,ENSBTAG00000025908,CCND2,TRPS1,ZNF217,RTF1,KIF16B,FAM161A,CLIC3,ITGA8,MAN1B1,IgFBp3,ENSBTAG00000006852,ABCG2,MLH3,HAO1,RHOA,ZNF536,RAB27B,HK2,MICU1,HNRNPA0,H2AFZ,PPM1L,CHSY3,MYO10,YKT6,ZMAT4,CRCP,PTGES3,RAB6B,ABLIM1,ENSBTAG00000011918,ENSBTAG00000005465,ENSBTAG00000000699,FRMD6,PRPF40A,MAPKBP1,SFTA2,THRB,CCDC88C,YWHAZ,BUB1B,STARD3NL,RUNX2,NSD1,ANTXR1,KAT6B,TMTC2,GNAQ,SLC25A3,RAB3C,LPL,GRIA1,TBC1D5,ADAM12,BRCA2,HSP90B1,SPESP1,PLOD2,RNF208,CCM2,TMEM64,ENSBTAG00000012003,TMPRSS11D,KRT15,PLEC,CRTC3,HMGA1,TSC1,BTD,CENPU,LASP1,C9orf142,ATP5B,SSNA1,LMOD3,SYT9,KIT,TIPARP,GPATCH1,PHLPP2,ATG14,RALB,PRIMPOL,MAP4,FIBP,GRIN1,PRKAR2B,ENSBTAG00000048153,MED27,PTGIS,ATP8B1,SULT2B1,MTPAP,XXYLT1,DDX56,ACAD11,RIPK2,RAD23B,ESR1,NELFB,ENSBTAG00000014514,EDF1,COL8A1,RAB29,WARS,DNAH8,MOB1A,KTN1,ENSBTAG00000001483,SLC44A1,ACSL1,FAM166A,ACACB,GOLM1,NME8,FOSL1,ACTG1,RSRC1,GCK,SUPT3H	YKT-Run7
peptide antigen binding	Bos taurus 6	0.0115	0	0.285714	1.93847	MF	BoLA,ENSBTAG00000012208,ENSBTAG00000001476,ENSBTAG00000007075	KHO-Run7
phosphatidylinositol phosphate 4-phosphatase activity	Bos taurus 6	0.00139	0	0.8	2.85729	MF	SACM1L,INPP4A,INPP4B,TMEM55A	YKT-pureTAU
protein complex biogenesis	Bos taurus 6	0.0159	0	0.0526316	1.79916	BP	DNAH1,SDHAF1,CYLD,AHNAK,DPYSL3,KCTD16,NUBPL,HCLS1,JCHAIN,IKZF1,CADPS,COL16A1,ENSBTAG00000005501,USH1C,KCNB2,ITGB1BP1,ANGPT1,SH3PXD2B,RIC3,ME1,NLGN1,NACC2,TRPM8,KIAA0368,DGKH,TBCC,IMMP2L,ENSBTAG00000023806,SCARA5,APC,CCDC63	KHO-pureTAU
protein complex subunit organization	Bos taurus 6	0.00131	0	0.0544629	2.88405	BP	USH1C,CADPS,COL16A1,JCHAIN,MICAL3,KCTD16,CYLD,AHNAK,SDHAF1,DNAH1,APC,TBCC,KIAA0368,NACC2,COL11A1,RIC3,SH3PXD2B,ENSBTAG00000005501,IKZF1,HCLS1,STMN1,NUBPL,DPYSL3,CCDC63,SCARA5,IMMP2L,ENSBTAG00000023806,DGKH,SH3GL2,TRPM8,NLGN1,ME1,NF1,KCNB2,ANGPT1,ITGB1BP1	KHO-pureTAU
regulation of cell projection organization	Bos taurus 6	0.00285036	0	0.0690608	2.5451	BP	GRIN1,ATP8B1,BBS4,KANK1,CDHR2,TAPT1,RAB29,ARHGAP44,OSTN,MOB2,CUX2,CAMK2B,CRMP1,NRCAM,TMEM30A,PODXL,APC,FSTL4,WNT3A,PLXNA2,LYN,SYNE2,DAB1,VPS35,NLGN1	YKT-allTau
regulation of protein transport	Bos taurus 6	0.0477051	0	0.0552268	1.32143	BP	RASGRP1,KANK1,PRKCE,SETD2,BAP1,NR1H4,STXBP5,ARNTL,RFX3,CHP1,ARIH2,MAPKBP1,RAB29,LYN,MCU,WNT3A,SYT9,TMEM30A,DDX58,CD34,VPS35,CFTR,PCNT,FERMT1,GOLPH3L,TRAF2,KCNB1,ALOX15B	YKT-allTau
response to organic substance	Bos taurus 6	0.0208512	0	0.0645793	1.68087	BP	IL17RE,LATS2,DUSP22,SKIL,ALPL,UBR1,NDOR1,ACER2,HDAC9,GAREM1,TNFRSF11B,CCKAR,JAK2,RALB,TBX21,PARP1,ESR1,PDE4D,POSTN,ERLIN2,KIT,NR1D1,ADAM17,DNMT1,TNFSF4,DAPK3,FOS,FLT1,TRAF2,SLC25A33,PRKDC,ESR2,NRP2,LRRK2,FBXO32,TGFBR3,ago-03,CTNNA1,RPS6KA5,SESN2,TOR1A,NDST1,DPYSL3,IGF-I,PRKCE,LEF1,PTGES3,EP300,DDX58,FCHSD1,CSF3,SYK,IL17REL,RAB31,KL,USP13,JAK1,GHRHR,RUNX2,BAIAP2L1,RXRA,IL2RA,SLC6A3,OSMR,HIPK2,SDK1,NLK,BCL2L1,CXCL16,IL27RA,KLHL20,KCNJ11,LRRC4,AKT2,PAQR5,ENSBTAG00000015727,PRKCA,TRIM71,IQGAP1,TMEM173,UNC13B,ITFG2,ENSBTAG00000009987,MEFV,CD6,SLIT2,RORB,PTPRA,THRB,DENND4C,SOX5,CREB1,SHMT1,YES1,PTK7,FGFR2,KARS,CCR6,ENSBTAG00000033543	YKT-pureIND
response to stimulus	Bos taurus 6	0.00423201	0	0.0532199	2.37345	BP	FLT1,SPSB1,PLOD1,KARS,GNA11,RAD51B,NPPC,MLNR,TIPARP,ENSBTAG00000009987,ENSBTAG00000033543,FBXO18,SESN2,CBL,ADCY2,ADGRD1,PARP4,NCEH1,MLKL,PTGES3,TESK2,DOCK4,TGFBR3,IL17REL,KDM2A,RTKN2,IMMP2L,DEFB129,ERLIN2,UNC5A,CDC34,IDO1,PPP2R5E,IL27RA,CALCR,MSRB3,HELB,FBXO22,SLC25A33,DOCK6,MIB1,DIDO1,RUNX2,TBXA2R,RAX2,GRAP2,SCUBE2,IGF1R,RB1CC1,UBR1,IDH1,GPR179,RAPGEFL1,PAG1,IGF-I,MEIS2,GRM3,NLK,EFEMP1,PON1,SLIT2,HMGA2,MCU,TNKS,EXT1,ENSBTAG00000006354,ECSCR,TNKS1BP1,CXCL16,CAT,ESR2,YES1,MINK1,CC2D2A,TBX21,SHMT1,VIPR2,SRGN,WAPL,DNA2,JAK1,OAS1X,ENSBTAG00000045652,FGFR2,GNA15,ERCC2,BRE,RNF126,NLRC5,DPEP1,RXRA,LAMA5,CTC1,SWAP70,ZNF423,JADE2,PRKG1,CSRP3,PTPRA,TNS2,SLC12A5,EIF2AK4,RDX,ASGR1,ZEB1,ASB16,MACROD1,PDZD3,IPO7,GPR176,ATP8B1,STARD13,SYVN1,EIF2S1,PYY,IL2RA,ARHGEF3,NRP2,TMEM173,NTSR1,MAML2,ENSBTAG00000010615,CC2D1A,DRGX,PGF,INO80,CDC14B,EPHB2,CBLB,SYK,POSTN,AHRR,CD47,SLC30A4,GRB10,CCR6,ACSL1,RIN1,PTPRE,ENSBTAG00000011549,CAMKK1,NCKAP1L,PELP1,C6,HIVEP1,PTPRR,GNAO1,ENSBTAG00000000632,FGF22,CHP1,CTNNBIP1,GAL,DLL4,SKI,ANXA9,PIEZO1,ABHD12,ARRB1,ELMO1,PLPP2,GAREM1,WNK2,ADAMTS7,CXXC5,DPYSL3,HABP4,POLH,NTN1,CACNA1D,GHR,PLCH2,CDK6,SNCA,TNFRSF11B,ARNTL,NR1H4,FOS,ITGA11,PTPN1,AKT3,ago-03,SRP72,SAXO1,ARHGAP27,SHC2,SCUBE1,CPNE7,IQGAP1,PIK3R6,CCDC155,OSMR,GPX4,SULT1B1,PRKCI,ERCC6,SEMA6A,RASSF4,DSC2,KRT17,INSIG2,ATP8A2,ZDHHC13,SMOC1,CHMP1A,RET,LRRK2,CAMK1D,PON2,SPSB4,MEGF8,ALB,ASH2L,HIVEP3,ASB4,THRB,AKT2,ALAD,WDR19,SLC6A3,MC5R,ASNS,ADGRV1,USP3,CUX2,PRKCA,RASA3,DENND4C,PHLPP2,CREB3L4,IMPA2,KCNJ11,GPR15,RBCK1,NISCH,DAPK3,CDC42SE2,EPHA4,NCBP3,SEC31A,ADAM9,MFN2,TRIM71,ARHGAP32,CTSC,JAK2,TLE4,INPP5D,DNMT1,PRKCZ,LATS2,SOX5,GRK3,ARFGEF2,PALM3,IL18RAP,SHC3,CBFA2T3,IL17RE,TAC3,KLHL20,KIT,PPP3R1,ENSBTAG00000017162,RANGAP1,HIPK2,ENSBTAG00000015432,KL,LHX3,SLC38A3,TNFSF4,UNC13C,DOCK8,EXOC1,ASB14,RXFP2,CTNNA1,CREB1,PON3,KAT7,PPP1R9A,PIK3CD,LAMA2,SRGAP1,TMEFF2,WDPCP,CACNA1B,TICRR,AHCYL1,ALCAM,ENSBTAG00000046699,PRKCE,PTH2,MATK,MAST2,GNA14,ENSBTAG00000014136,ENSBTAG00000019537,ENSBTAG00000016533,DOCK10,FBXO32,GPR31,EIF4EBP1,PTPRM,RPS6KA5,UNC13B,GHRHR,KIF16B,BCL2L1,NDRG1,ANO6,CADPS2,WRN,MADCAM1,LEF1,CKM,SKAP1,MMP24,IRAK3,FNIP2	KHO-pureIND
response to stimulus	Bos taurus 6	0.0474859	0	0.0288622	1.32343	BP	ENSBTAG00000019458,PROS1,CYLD,NOTCH2,ARFGEF2,JCHAIN,ATRNL1,FGF1,TMEM108,SUSD2,MAP4K2,AHI1,COL11A1,RALGPS2,WWOX,FSTL1,SETD2,PPP2CB,ENSBTAG00000032531,ENSBTAG00000013156,APC,WDR48,CD58,SCG5,LYPD1,SELENON,SREBF2,ADCY5,JAK2,GSR,SGIP1,HFE,RTN4RL1,GPR39,IBSP,EHMT2,SOX6,LNPEP,PREX1,GRM4,FEZ1,PDGFD,ERC1,ANGPT1,NF1,DIRAS3,NPNT,ERAP2,ITGB3BP,UNC5B,SH3GL2,EPHA6,DGKH,ENSBTAG00000017162,SCARA5,TXNL1,SESN3,CPNE6,ITIH4,NTSR1,PDE4A,CALCRL,HOMER1,CDH6,EDNRB,MLH3,BRIP1,BMP5,DOCK1,TRIM38,LRTM2,ABTB2,ENSBTAG00000016774,CPQ,CDH1,PDE10A,BRCA1,CACNA2D4,SRF,DCDC2C,ITGB1BP1,UNC13C,ENSBTAG00000007457,FANCD2,MATN2,ESRRB,MSH2,DOCK4,CYP26A1,PLD1,NDUFA6,SLC38A9,ADGRF1,POLL,ENSBTAG00000031355,FANCL,PRKD1,LPAR1,ADGRB2,NEIL3,CA6,BAP1,UBXN8,CACNA1B,ITGB8,TINAGL1,CKM,KIT,TNFRSF21,ENSBTAG00000047336,MB,MEN1,CDH4,SOS1,OR2T11,NTRK1,MSH6,CDH13,PAQR7,ABAT,TSC1,EPHB2,SEMA3A,OCSTAMP,UNC5D,PLCB4,TENM4,ATP2A1,IMMP2L,SEMA3E,MGME1,COL4A3,EGLN3,SGK1,COL16A1,MAP3K19,HPGD,MAML2,ATM,BTBD11,GRB10,WRN,ENSBTAG00000007173,ACTR5,NFAM1,ACTB,GFRAL,GABRB3,DPYSL3,ARHGAP10,PTK7,CDC42BPB,BRCA2,RAB11FIP2,HCLS1,MET,MUTYH,STMN1,WLS,ARHGAP5,ZMAT4,PDE4D,GRIA4,TINAG,TRPM8,IL21R,GRK7,ENSBTAG00000013284,KLHL6,RASGRP2,OTULIN,BTRC,DSC2	KHO-pureTAU
response to stimulus	Bos taurus 6	0.00239	0	0.0205205	2.62231	BP	APH1B,SGK1,GHR,Csnk2b-Ly6g5b,ENSBTAG00000015727,ENSBTAG00000027383,MTSS1,ARHGAP10,EHMT2,FANCD2,LNPEP,MET,ENSBTAG00000039274,GFRAL,MLH3,CHURC1-FNTB,ARHGAP31,GRM4,PRKDC,WDR48,MSH6,TRPM8,BRCA1,SEMA3A,CKM,SPARC,SETD2,PRRT1,ENSBTAG00000031905,ITGB8,ACTB,MAML2,TSC1,PPP1R1C,SOX6,GABRB3,NXN,DYSF,MT2A,CHEK2,RASGRP2,ENSBTAG00000012208,ASCC3,TMEM108,HFE,TRIM27,PLPPR5,GUCY1A2,ATM,COL11A1,MUTYH,IL6,CNTN3,DSC2,BRCA2,BTBD11,OR2T11,CA6,PDE10A,ENSBTAG00000001476,DDX39B,SLC38A9,ASIC2,OR4K5,ENSBTAG00000014043,PDE4D,ENSBTAG00000039079,MGME1,CARD11,POLH,ERC1,ATF6B,MSH2,APC,TAP1,NOTCH4,CACNA1B,RALGPS2,CDH4,BLM,DPYSL3,MB,CDC42BPB,RTN4RL1,ATRNL1,ATP2A1,ENSBTAG00000010166,RGL1,BoLA,GRM1,VCL,SEMA3E,NOX4,ENSBTAG00000027384,MYLK3,BRIP1,ZMAT4,DICER1,ENSBTAG00000040307,TRIM38,SH3GL2,DOCK9,ENSBTAG00000037533,KIT,LBP,COL4A3,ENSBTAG00000037411,EPHB2,PON3,DCDC2C,CDH1,DCDC1,UNC5B,SLC17A3,KLHL6,ABTB2,GRB10,OR4Q3,VEGFC,EYA1,NEIL3,GRM7,NTSR1	KHO-Run7
response to stimulus	Bos taurus 6	1.34e-08	0	0.035035	7.87251	BP	SMARCA5,ENSBTAG00000021077,ENSBTAG00000001483,RIN2,VIPR2,ARHGAP28,ACO1,CFTR,CHID1,ATOH7,KRT19,ADGRA3,MSH6,TNKS1BP1,ACSL1,CAMK2B,ARHGAP11A,HELB,NDOR1,ARNTL,TDP2,INPP4B,TMEM108,STAT3,NME8,MOB1A,ASNS,DAB1,CD163,EVC2,GRM7,PAG1,CD34,PLXNA2,MAPK10,OR13A1,PRG3,ZNF622,CUX2,GNAO1,NR1H4,GRIN1,GNAL,AKAP3,SLC6A2,FGF6,TSPAN12,TAS2R40,ENSBTAG00000013356,RUNX2,KCNB1,TACR1,FOSL1,GAREM1,SSRP1,RAD23B,P2RX3,RSRC1,WWOX,DGKB,SCG5,ENSBTAG00000024852,ARHGAP44,PREX1,INPP4A,CHP1,AQP9,EIF2AK4,BBS4,CDH13,TENM4,PRKCE,PLAU,ENSBTAG00000037384,ENSBTAG00000031519,EDARADD,C7,PDE4B,KIF16B,ACACB,ZNF536,ENSBTAG00000019925,TMEM30A,RALGPS2,ZAK,WNT3A,PLOD2,OSTN,SFRP4,ZEB1,CRMP1,CDH5,ESR1,KCNH5,MET,IKBKE,CHRM5,DDRGK1,SETD2,KCNA1,FGF23,CER1,ZMAT4,BMPR1B,ENSBTAG00000009497,SELPLG,TSPAN4,UNC5C,ARHGAP22,GSTK1,HOMER2,HIKESHI,LARGE1,TXNIP,MYO1E,CCDC88C,IRAK3,BAP1,THRB,AMBRA1,MCM9,ENSBTAG00000020076,GNAI3,PTPRM,MAN1B1,OR2AK2,LOXL3,ENSBTAG00000003502,LRRC1,GUCY1A2,ADGRV1,ENSBTAG00000011817,ADRA1D,SEMA4F,ENSBTAG00000040320,PRIMPOL,PIK3C3,ENSBTAG00000030714,APC,IL7,RAB29,PDE6C,RABL6,GRM1,ATRNL1,AP5S1,GAB1,TMC2,DOCK8,ENSBTAG00000015409,MYLK3,GPR176,HK2,PHKG1,SLIT3,NRCAM,PLCE1,ZDHHC17,MCU,LYN,TIGAR,NISCH,FUT7,TOLLIP,PHLPP2,SSNA1,ENSBTAG00000048171,SLC41A1,GNAI1,RTKN,MAML2,ENTPD2,RASGRP1,CDC42BPB,VAV2,ADCY1,TRAF2,PTGIS,TXNDC2,CSNK1D,RASSF5,ALMS1,TIPARP,MAST4,DLL4,ARHGAP21,SEMA6A,DDX58,ARL6IP5,CRCP,STOML3,HNRNPA0,EVC,MLH3,PAK1,HERC2,C9orf142,ENSBTAG00000021574,ENSBTAG00000020285,ANTXR1,RNASEL,SMTNL1,RAMP3,MYH9,ATP8B1,SRGAP3,APAF1,C6,FMN2,GNA14	YKT-allTau
response to stimulus	Bos taurus 6	0.0002908	0	0.0533867	3.53641	BP	CC2D1A,KLHL20,GRM1,KCNJ11,ENSBTAG00000021574,WDPCP,HABP4,ENSBTAG00000015432,SWAP70,IL17REL,GRM3,GHRHR,PELP1,SDK1,SPSB1,SCUBE2,THRB,KIAA0141,ZNF423,MEF2A,MAPK8IP3,DIDO1,DOCK4,SOX5,ADGRD1,ENSBTAG00000014922,ENSBTAG00000000632,PDE1B,MEIS2,DGKB,IMPA2,NR1D1,COL11A1,PON1,AHRR,EYA3,GAL,GPR179,FOS,ARHGEF3,NRP2,GPR15,IL17RE,BRE,ARHGEF12,ALPL,GPX4,FBXO18,NME8,UNC5D,TMEFF2,RIN1,ENSBTAG00000011549,GNG4,DPEP1,IGF1R,CSF3,TGFBR3,PDE1C,FBXO32,SAXO1,MAP3K14,ARHGAP32,MSRB3,ATP8B1,SFRP4,ENSBTAG00000038188,NRCAM,BCL2L1,STARD13,ENSBTAG00000019537,AKT2,SCG5,KL,CHMP1A,RAB31,ELMO1,HIPK2,SLC6A3,MLKL,PDE3B,TBXA2R,TESK2,CBL,ALB,LHX3,RORB,ADGRV1,PTPRA,PTK7,SPSB4,NCEH1,CREB1,EIF2S1,KARS,TOPORS,PRKCZ,CDC14B,TRIM71,ASB14,SLIT2,IFI6,CD6,KRT17,KDM2A,WDR19,ENSBTAG00000045652,NLRC5,MADCAM1,KIT,PPP1R9A,POSTN,CAMKK1,PDE4D,ENSBTAG00000021077,DAPK3,TNFSF4,NCBP3,RAD51B,EXT1,ERCC6,NDRG1,ECSCR,LRRK2,PRKDC,ENSBTAG00000016533,CD47,ACER2,UBR1,CCKAR,TNFRSF11B,PLXNA4,PDZD3,GAREM1,ERCC2,ESR1,FBXO22,PARP1,DOCK10,MLNR,NDST1,DPYSL3,PTPRM,NLE1,FCHSD1,SHC3,EP300,GNAL,ZNF277,ATP8A2,RBCK1,ARRB1,CTNNA1,ago-03,WNK2,ENSBTAG00000032799,PKDREJ,S1PR2,NLK,TAC3,IL27RA,CC2D2A,CTC1,TLR10,RXFP2,PAQR5,ARFGEF2,SYK,ELK3,BAIAP2L1,JAK1,USP13,OSMR,ADCY2,PPP4R1,GBX1,PIK3C2G,DENND4C,TNKS,YES1,SHMT1,DRGX,SRGN,CCR6,DNA2,ENSBTAG00000016785,ASB16,GRAP2,UNC5A,WRN,UNC13B,TMEM173,ITFG2,IQGAP1,SKAP1,HMGA2,GPR157,MEFV,HELB,CBLB,TXNDC2,ENSBTAG00000001078,CCDC155,ERLIN2,PPP3R1,RASSF4,DNMT1,NINJ2,ADAM17,DOCK6,PTPRR,PPP2R5C,LAMA5,GNA14,MC5R,JADE2,SLC12A5,DUSP22,LATS2,NDOR1,DSC2,SKI,SKIL,C6,PTPRE,HDAC9,CAMK1D,FOXP2,PTGES3,IGF-I,STK4,ADCYAP1R1,MAST2,PLXNC1,DEFB129,NPPC,PIEZO2,PLCL1,ANXA9,ANO6,AKT3,SESN2,RPS6KA5,CKM,IRAK3,SRP72,PDPN,ACO1,GPR31,CXXC5,PPP2R5E,RAPGEFL1,CXCL16,PIK3CD,LRRC4,CBFA2T3,RUNX2,SEZ6,RANGAP1,DGKI,IL2RA,RXRA,CDC42BPA,ASNS,FNIP2,ENSBTAG00000014136,MIB1,ENSBTAG00000010615,TNS2,SMOC1,ENSBTAG00000033543,FGFR2,PRKCA,CDC42SE2,POLH,ZDHHC13,ENSBTAG00000015727,NTN1,ABHD12,PTH2,MMP24,ENSBTAG00000009987,PARP4,ALCAM,PIEZO1,SLC25A33,FLT1,TRAF2,GRK3,CTNNBIP1,ESR2,TULP3,LRP5,TICRR,USP3,CACNA1D,IMMP2L,RALB,JAK2,TBX21,IDH1,ASB10,TOR1A,PRKCE,LEF1,PLPP2,DDX58,ABCC9,PDE6B,SCUBE1,ENTPD2,RABL6,RTKN2,CAT,INPP5D,PYY,TMX3,ENSBTAG00000003502,SHC2,IPO7	YKT-pureIND
response to stimulus	Bos taurus 6	3.51e-08	0	0.0402069	7.45426	BP	ERCC1,DAPK1,TIPARP,BAP1,ARNTL,LOXL3,ITGA8,GRM1,MAPK10,ENSBTAG00000021077,SOX6,GRIN1,HIVEP1,GRIK1,AQP9,PLCE1,ATRNL1,ERCC2,NLRP3,NISCH,ENSBTAG00000015409,SLC6A2,ATP8B1,IL22RA1,MAST4,OR2AK2,GSTK1,CD163,PTPRO,TDP2,ARHGAP10,SSNA1,ENSBTAG00000047336,ENSBTAG00000001483,GUCY1A2,GNAT3,ARHGAP21,ZMAT4,TSPAN12,SLIT3,PDE11A,ENSBTAG00000030714,C6,HK2,CER1,ARL6IP5,OR13A1,TXN,LPAR1,ENSBTAG00000021574,IKBKE,CRCP,ARHGAP11A,BMPR1B,PREX1,EVC,DDRGK1,RASGRP1,EXOC1,TMC2,EDARADD,ENSBTAG00000013356,LIPA,PDE4B,PLCB1,PLA2G4F,ITGAV,DPYSL5,MSH3,ARHGAP22,PRKD1,P2RX3,FMN2,ABR,CARD14,MYLK3,EVC2,PLXNA2,HABP4,TNKS1BP1,GRM3,CCDC88C,ARFGEF2,NDOR1,CAMK2B,ZEB1,PRIMPOL,AMBRA1,GRM7,MYO1G,EIF2AK4,PAG1,ANTXR1,SEMA6A,KCNB1,ADRA1D,AUP1,KIF16B,NFE2L2,LRRC1,STK33,GPR176,SULF2,CDH5,ARHGAP28,DOCK5,NME8,TSPAN14,IL1F10,ARHGAP44,FGF23,SLC41A1,FBP1,STAB2,NR1H4,NRCAM,HERC2,VIPR2,RASSF5,CA8,SETD2,ADGRV1,APAF1,ATOH7,ENSBTAG00000024852,ENSBTAG00000019537,CACNA1B,INPP4B,ENSBTAG00000019925,IRAK3,KLF4,TXNIP,LANCL2,CNTN3,PDE6C,TOLLIP,ATP1A2,APC,SEMA4F,LGALS8,ZNF536,XRCC4,GAREM1,SFRP4,DGKB,TENM4,OSTN,HTRA2,AKAP3,MAN1B1,ENTPD2,MOB1A,PTPRM,SRGAP3,GAB1,HELB,GNA14,OTUD7A,PNLIPRP2,SFRP1,PTPRK,CD34,PHLPP2,PLOD2,GPR180,DPEP1,GNAQ,CHID1,RAMP3,PRKCE,RSRC1,ACO1,TMED4,DAB1,MYH9,IFIT1,ACSL1,RAD23B,RUNX2,CRMP1,MCM9,SSRP1,ADGRA3,LARGE1,PHKG1,MYO1E,INPP4A,RBPMS,ZFHX3,PDE6H,RTKN,MCU,TGFB3,DOCK9,ACTN2,ACACB,ALMS1,STOML3,SCG5,ESR1,SLC6A3,SMTNL1,ENSBTAG00000048261,DOCK8,SMARCA5,TAS2R40,NPBWR2,CDH13,RABL6,MTNR1A,RB1CC1,TXNDC2,PAK1,ENSBTAG00000014922,CD82,PIK3C3,UNC5C,LYN,ENSBTAG00000011817,CDC42BPB,TSPAN4,TMEM108,BBS4,MET,SLC1A2,DDX58,GNAL,ZDHHC17,IQUB,PTGIS,CUX2,HIKESHI,GNAI1,RAE1,ADCY1,TACR1,WNT3A,GPR158,RIN2,CFTR,TMEM30A	YKT-pureTAU
response to stimulus	Bos taurus 6	1.74e-10	0	0.0328662	9.75953	BP	PREX1,DDX58,EXT1,ARHGAP21,RAMP3,EVC2,KRT19,GRM1,DOCK8,AKAP3,OXR1,NLRP3,TAS2R40,PRG3,MCU,KSR2,PLAU,ZDHHC17,SLC25A23,MSH6,GPR180,ENSBTAG00000015727,PREX2,FGF6,FUT7,ALCAM,TDP2,INPP4A,SMARCA5,BMPR1B,GNAL,FGF23,ARHGAP11A,APC,MYO1G,WWOX,LARGE1,DKK1,CCND2,ARL6IP5,LRRC1,DAPK1,TMEM30A,RASSF5,MAP4K4,UNC5C,HNRNPA0,ENSBTAG00000006605,PPM1L,RAB8A,HK2,SULT1B1,CAMK2B,CAV1,MLH3,ATRNL1,SLC41A1,RHOA,GSTK1,ZNF536,ENSBTAG00000037605,KIF16B,ZNF217,ITGA8,IgFBp3,MAN1B1,CRCP,ZMAT4,PTGES3,PLA2G4F,CD63,KCNB1,DGKB,ENSBTAG00000040320,MYO10,ITGA7,SERPINE1,IKBKE,ENSBTAG00000009656,SEMA6A,IL7,ARHGAP28,SETD2,THRB,CCDC88C,ZNF622,VAV2,CHID1,STAB2,SLC6A2,LPL,RAB31,FANCD2,CDH5,ENSBTAG00000019925,ENSBTAG00000021077,ADGRA3,SDK1,GNAQ,ENSBTAG00000030714,RUNX2,ANTXR1,CD82,PLOD2,SPATA22,BRCA2,POLD2,HSP90B1,SCG5,ENSBTAG00000019404,ENSBTAG00000038128,EIF2AK4,MET,GRIA1,OSTN,OR10Q1,TBC1D5,TNKS,TSC1,HMGA1,GNAI3,NRCAM,TACR1,CSNK1D,RABL6,TMF1,TMEM64,C1orf168,TSPAN4,TXNDC2,NDOR1,GAB1,ATG14,ASNS,TSPAN12,CD163,CHRM5,CFTR,PHLPP2,TIGAR,RIN2,KIT,TIPARP,C9orf142,SLIT3,SSNA1,ATP8B1,ENTPD2,DOCK1,ASXL1,RALGPS2,INPP4B,PLXNA4,PTGIS,ENSBTAG00000010111,GRIN1,FIBP,DICER1,NR1H4,GRM7,RNASEL,PRIMPOL,RALB,KCNA1,NINJ2,CYR61,ESR1,AQP9,RAD23B,ACO1,TOPORS,RIPK2,IL1R2,MAST4,MOB1A,ENSBTAG00000001483,ENSBTAG00000024852,PTPRM,SFRP4,TRAF2,FLOT1,RAB29,ACTG1,RSRC1,GCK,ADCY1,ENSBTAG00000021574,NME8,FOSL1,TXNIP,ENSBTAG00000016065,PDE7B,ACACB,PAK1,BRCA1,ACSL1,AMBRA1	YKT-Run7
sensory perception of mechanical stimulus	Bos taurus 6	0.000771	0	0.123894	3.11284	BP	CLIC5,FBXO11,THRB,ENSBTAG00000047715,ATP8B1,OTOG,HOMER2,USH1C,KCNA1,TMC2,LRIG1,ENSBTAG00000010023,ALMS1,ADGRV1	YKT-allTau
signaling	Bos taurus 6	0.000454	0	0.0342562	3.34318	BP	PIK3C3,ENSBTAG00000030714,APC,SYT9,ENSBTAG00000011817,ADGRV1,ADRA1D,NLGN1,LRRC1,ENSBTAG00000003502,GUCY1A2,OR2AK2,PTPRM,GAB1,ATRNL1,RABL6,GRM1,PDE6C,HOMER2,ARHGAP22,UNC5C,TSPAN4,ENSBTAG00000009497,ZMAT4,BMPR1B,CER1,KCNA1,FGF23,GNAI3,THRB,IRAK3,CCDC88C,MYO1E,TXNIP,PAK1,EVC,ARL6IP5,CRCP,STOML3,SEMA6A,DDX58,DLL4,ALMS1,TIPARP,RASSF5,MAST4,ARHGAP21,PTGIS,CSNK1D,VAV2,ADCY1,TRAF2,CDC42BPB,GNA14,APAF1,SRGAP3,RAMP3,ENSBTAG00000021574,ANTXR1,NISCH,MCU,LYN,NRCAM,PLCE1,ZDHHC17,PHKG1,SLIT3,MYLK3,GPR176,ENSBTAG00000015409,DOCK8,RASGRP1,GNAI1,RTKN,MAML2,ENTPD2,SSNA1,TOLLIP,PHLPP2,OR13A1,PLXNA2,MAPK10,PAG1,CD34,GRM7,EVC2,DAB1,FGF6,AKAP3,NR1H4,GNAL,GRIN1,GNAO1,ZNF622,KRT19,ADGRA3,ARHGAP28,VIPR2,ENSBTAG00000001483,RIN2,OTOF,MOB1A,STAT3,INPP4B,PKP2,CAMK2B,ARHGAP11A,ACSL1,MSH6,ENSBTAG00000025324,WNT3A,ZAK,RALGPS2,ZNF536,ENSBTAG00000019925,PDE4B,KIF16B,EDARADD,CHRM5,KCNH5,IKBKE,MET,EXOC4,CDH5,ESR1,OSTN,SFRP4,P2RX3,GAREM1,KCNN2,TACR1,CACNB2,RUNX2,TAS2R40,TSPAN12,PRKCE,ENSBTAG00000037384,CDH13,TENM4,BBS4,INPP4A,ARHGAP44,PREX1,DGKB,SCG5,WWOX	YKT-allTau
signaling	Bos taurus 6	0.0280663	0	0.0537306	1.55182	BP	IL17RE,SLC12A5,LATS2,DUSP22,SKIL,ARHGEF12,SKI,DSC2,PTPRE,NR1D1,PPP3R1,ERLIN2,SPG11,DNMT1,ADAM17,RASSF4,LAMA5,PPP2R5C,GAL,FOS,GPR179,DOCK6,PTPRR,MC5R,JADE2,GPR15,PPT1,ARHGEF3,NRP2,GNA14,NPPC,PDE1C,TGFBR3,MAP3K14,PLCL1,ARHGAP32,ANO6,AKT3,SFRP4,SESN2,RPS6KA5,PCDHB1,ANXA9,UNC5D,CAMK1D,RIN1,IGF-I,RIMS3,STK4,PTGES3,MAST2,GNG4,ADCYAP1R1,PLXNC1,IGF1R,GRM3,SYK,IL17REL,ARFGEF2,GHRHR,JAK1,KCND3,BAIAP2L1,ADCY2,PPP4R1,OSMR,TAC3,NLK,CC2D1A,TLR10,ENSBTAG00000021574,GRM1,IL27RA,CC2D2A,ENSBTAG00000015432,PAQR5,WDPCP,RXFP2,ENSBTAG00000014922,GRAP2,ASB16,ADGRD1,UNC5A,UNC13B,SKAP1,IQGAP1,GPR157,HMGA2,PDE1B,IMPA2,DGKB,CBLB,SPSB1,PIK3C2G,SCUBE2,THRB,KIAA0141,MEF2A,MAPK8IP3,DIDO1,ZNF423,TPGS1,YES1,TNKS,DOCK4,ENSBTAG00000016785,SRGN,CCR6,CACNA1D,CD47,TNFRSF11B,PLXNA4,GAREM1,PDZD3,RALB,JAK2,CCKAR,ARID1B,ESR1,CAMKK1,PDE4D,KIT,PPP1R9A,DAPK3,ERCC6,CTNNBIP1,NDRG1,SLC25A33,FLT1,TRAF2,GRK3,LRP5,PRKDC,TULP3,ESR2,LRRK2,ABCC9,ARRB1,RABL6,ENTPD2,PDE6B,SCUBE1,RBCK1,PYY,WNK2,ENSBTAG00000032799,RTKN2,INPP5D,S1PR2,TBX5,ENSBTAG00000003502,SHC2,NDST1,ASB10,DOCK10,MLNR,PRKCE,LEF1,PLPP2,ENSBTAG00000030474,EP300,SHC3,DDX58,GNAL,PTPRM,NLE1,SYT12,ELMO1,KL,SCG5,SEZ6,RUNX2,IL2RA,RXRA,MLKL,HIPK2,RANGAP1,DGKI,TBXA2R,CTNNA3,PDE3B,ENSBTAG00000038188,IRAK3,SCN8A,PDPN,GPR31,BCL2L1,CXXC5,APBA2,NRCAM,PPP2R5E,RAPGEFL1,PIK3CD,AKT2,LRRC4,STARD13,ZDHHC13,PRKCZ,PRKCA,CDC42SE2,TRIM71,ASB14,PTH2,KRT17,ENSBTAG00000009987,SLIT2,IFI6,CD6,MADCAM1,ENSBTAG00000045652,WDR19,CBL,RORB,ADGRV1,PTPRA,FNIP2,TESK2,CDC42BPA,MIB1,ENSBTAG00000010615,TNS2,SMOC1,PTK7,SPSB4,NCEH1,EXOC4,KARS,FGFR2,TOPORS	YKT-pureIND
signaling	Bos taurus 6	9.81e-05	0	0.0403566	4.00851	BP	MAST4,OR2AK2,ENSBTAG00000015409,ATRNL1,NLGN1,NISCH,GRIN1,RIMS1,GRIK1,HIVEP1,PLCE1,TIPARP,GRM1,MAPK10,ITGA8,DAPK1,PREX1,ARHGAP11A,BMPR1B,CRCP,EVC,IKBKE,ENSBTAG00000021574,LPAR1,OR13A1,ARL6IP5,CER1,ZMAT4,TSPAN12,EXOC4,ENSBTAG00000030714,SLIT3,PDE11A,GUCY1A2,ENSBTAG00000001483,ENSBTAG00000047336,SYT1,ARHGAP21,GNAT3,SSNA1,ARHGAP10,CAMK2B,PKP2,GRM3,ARFGEF2,CCDC88C,PLXNA2,MYLK3,EVC2,ARHGAP22,CARD14,P2RX3,ABR,PRKD1,PLCB1,ITGAV,PDE4B,EDARADD,EXOC1,RASGRP1,NRCAM,NR1H4,FGF23,ARHGAP44,DOCK5,IL1F10,TSPAN14,SULF2,ENSBTAG00000025324,ARHGAP28,CDH5,STK33,LRRC1,KCNN2,GPR176,ANTXR1,SEMA6A,PAG1,KIF16B,NFE2L2,ADRA1D,GRM7,MYO1G,ZNF536,GAREM1,PDE6C,TOLLIP,APC,LANCL2,INPP4B,ENSBTAG00000019925,IRAK3,KLF4,CACNA1B,TXNIP,APAF1,RASSF5,CA8,ADGRV1,VIPR2,GNAQ,RAMP3,GPR180,PHLPP2,CTNNA3,PTPRK,CACNB2,SFRP1,CD34,GNA14,GAB1,SRGAP3,PTPRM,ENTPD2,MOB1A,TENM4,AKAP3,OSTN,HTRA2,DGKB,SFRP4,SYT9,STOML3,GJD2,ESR1,SCG5,ALMS1,DOCK9,TGFB3,ACTN2,MCU,RTKN,PHKG1,INPP4A,MYO1E,RUNX2,ADGRA3,ACSL1,PRKCE,DAB1,TMED4,RIN2,TACR1,ADCY1,GPR158,OTOF,WNT3A,GNAI1,IQUB,PTGIS,ZDHHC17,DDX58,MET,BBS4,GNAL,ENSBTAG00000011817,TSPAN4,SYN3,CDC42BPB,CD82,PAK1,ENSBTAG00000014922,LYN,UNC5C,PIK3C3,MTNR1A,CDH13,RABL6,DOCK8,ENSBTAG00000048261,TAS2R40,NPBWR2	YKT-pureTAU
signaling	Bos taurus 6	0.00304	0	0.0302675	2.51679	BP	ZDHHC17,KSR2,MCU,GPR180,MSH6,EVC2,RAMP3,ARHGAP21,DDX58,PREX1,TAS2R40,AKAP3,DOCK8,DSG2,GRM1,KRT19,DAPK1,LRRC1,ARL6IP5,DKK1,WWOX,MYO1G,APC,UNC5C,MAP4K4,RASSF5,FGF6,PREX2,ARHGAP11A,FGF23,GNAL,BMPR1B,INPP4A,CD63,ZMAT4,PTGES3,CRCP,MYO10,DGKB,CAMK2B,PPM1L,ENSBTAG00000006605,ITGA8,KIF16B,ZNF217,ZNF536,RHOA,ATRNL1,CAV1,ZNF622,VAV2,THRB,CCDC88C,ENSBTAG00000025324,SEMA6A,IKBKE,ITGA7,OTOF,ARHGAP28,ENSBTAG00000019404,SCG5,BRCA2,TNKS,OR10Q1,GRIA1,OSTN,MET,ENSBTAG00000019925,CDH5,LPL,ANTXR1,CD82,RUNX2,ENSBTAG00000030714,GNAQ,ADGRA3,PHLPP2,CHRM5,TSPAN12,GAB1,SLIT3,SSNA1,TIPARP,SYT9,KIT,RIN2,NRCAM,GNAI3,TACR1,TSPAN4,C1orf168,CTNNA3,TMEM64,TMF1,RABL6,NLGN1,CSNK1D,ESR1,KCNA1,RIPK2,TOPORS,PLXNA4,RALGPS2,INPP4B,PTGIS,DOCK1,ENTPD2,RALB,NR1H4,GRM7,GRIN1,ENSBTAG00000010111,TXNIP,ENSBTAG00000016065,CACNB2,ENSBTAG00000021574,ADCY1,BRCA1,ACSL1,PAK1,PDE7B,PTPRM,ENSBTAG00000001483,IL1R2,MAST4,MOB1A,FLOT1,TRAF2,SFRP4	YKT-Run7
single-organism process	Bos taurus 6	2.54e-27	0	0.0599589	26.5947	BP	SYK,ENSBTAG00000014319,GRB10,CD47,ACAD9,MED27,NTSR1,INO80,PGF,FSD1,CC2D1A,DRGX,CBLB,FGF22,CTNNBIP1,PANK1,GRIP1,UBE2C,SKI,GALNT16,DIS3L2,CSAD,NCKAP1L,CIZ1,ACSL1,PTPRE,HIVEP1,PTPRR,ENSBTAG00000000632,GNAO1,BBS9,SLC37A3,EIF5A,DPEP1,A2M,BRE,ENSBTAG00000008690,KIF2C,PANX3,ENSBTAG00000033312,PRKG1,UTP11,ATP6V0A1,PIP5K1A,ZNF423,JADE2,MEPE,KIF18A,VIPR2,SRGN,WAPL,DNA2,MGAT5,COX4I2,NUP214,GNA15,GLS2,STARD13,ATP8B1,PYY,ALG8,IL2RA,TMEM173,PLXDC1,TNS2,PTPRA,VEZT,CSRP3,FLNB,SDR42E2,SLC12A5,MACROD1,ZEB1,GPR176,P4HA2,IPO7,DSG2,FAM126A,GPR179,RAPGEFL1,IDH1,BFSP2,PON1,GZMM,HAUS6,MAGEL2,SLIT2,CEP83,TBXA2R,ENSBTAG00000013623,GRAP2,PIBF1,RAX2,PFAS,IGF1R,AKIP1,CAT,ALX3,MINK1,STRIP1,CC2D2A,TBX21,SHMT1,P4HTM,HMGA2,ENSBTAG00000027197,ENSBTAG00000023648,KCND3,DNASE1L3,ENSBTAG00000006354,TBX5,COL8A1,CBL,SESN2,ADGRD1,NCEH1,CFDP1,KARS,ENSBTAG00000021368,PCSK6,ZMYND15,SIPA1L3,MKLN1,UNC5A,ENSBTAG00000021972,ERLIN2,TTC7B,SLC25A33,DAAM1,IL27RA,CALCR,ABHD10,TXNDC15,CDKL3,STIM2,TESK2,MYO1A,PPAT,MYH3,SLC4A1,TGFBR3,DOCK4,ENSBTAG00000018046,ATCAY,PTPRZ1,SMOX,LRRC6,B4GALNT1,IMMP2L,KDM2A,CACNA2D1,ATP6V1C1,ALCAM,CCDC36,RBM47,MATK,ATP9B,PPP1R9A,DPF3,LAMA2,PON3,KAT7,TMEFF2,LIPN,SCN3B,PIGN,KIAA1217,EIF4EBP1,AOX1,DNAH2,CADPS2,LEF1,MADCAM1,MMP24,IRAK3,SKAP1,GNA14,SPG11,DPYD,PLEKHA8,FSTL4,INPP5D,DNMT1,TLE4,DNAJC6,SOX5,LATS2,PALM3,ARFGEF2,KCNU1,CBFA2T3,SLC4A8,MFN2,TRIM71,SLC25A17,PIGL,PHLDA2,ALOX15B,BUB1B,ANO3,WEE1,TNFSF4,SLC24A2,DNAJC13,USH1C,NUSAP1,EXOC1,PTPRB,EBF4,RXFP2,ASB14,UGDH,NT5C3B,ABCA12,CEMIP,ENSBTAG00000009788,PPP3R1,HIPK2,PPT1,SMOC1,TANC2,CYP2S1,CAMK1D,ACSF3,JTB,UGP2,SENP2,AKT2,ALB,FBN2,GPX4,ETFA,TOR1B,ERCC6,FANCA,RASSF4,SEMA6A,SGMS1,ARCN1,CREB3L4,NFIA,HSD17B3,RASA3,MARK4,TTLL5,AK8,KCNJ11,GPR15,ENSBTAG00000019708,EBPL,SGO2,ALAD,PLEKHA5,WDR19,LCT,ADGRV1,DBH,TCTN1,ASNS,CUX2,PRKCA,TNS3,PIWIL2,RRM2,CXXC5,ENSBTAG00000037826,RTN4,GALNT1,ALG12,HACD4,SLC39A1,SLC17A8,COL4A4,DARS2,CACNA1D,ARRB1,BPTF,ELMO1,WDR60,WNK2,GAREM1,ARHGAP27,SHC2,MTMR2,ENSBTAG00000020802,SCUBE1,IQGAP1,PIK3R6,BRMS1,PTGR1,CCDC155,SCFD2,LDB2,KDM5A,CDK6,SNCA,ARNTL,TNFRSF11B,DARS,AKT3,MYH11,ENSBTAG00000031933,CTSK,MPP5,EXOC3,ITGA11,ARID1B,POSTN,DLX2,SCN8A,CCR6,SLC39A14,CTNNA3,NAV2,ENSBTAG00000010615,SLC25A20,MAML2,TBC1D20,CDC14B,EPHB2,CHP1,DLL4,GAL,AGMO,ASTL,ZMYM4,ANXA9,CAMKK1,SULT1E1,RIN1,LIAS,COL13A1,ENSBTAG00000003328,C6,RIMS3,ENSBTAG00000010577,PEAK1,KIF1C,LTA4H,CRYL1,RXRA,SWAP70,TXNDC11,MYBPC1,CTC1,LAMA5,ATP6V1H,CCNY,ENSBTAG00000013078,JAK1,ENSBTAG00000019689,ENSBTAG00000045652,FGFR2,MTIF2,XPO5,ERCC2,TPGS1,SYVN1,ARHGEF3,VAMP4,NRP2,MEIS1,RDX,B3GALT5,C15orf48,ASB16,TBXAS1,PDZD3,OGFOD1,RB1CC1,CTPS1,IGF-I,PAG1,B3GNT4,DPY19L1,GRM3,NLK,MEIS2,EFEMP1,MGAT1,DNAH9,CENPU,TAL1,OLFM2,SCUBE2,ENSBTAG00000046357,RNF180,SLMAP,EXOC4,ESR2,SPTB,CXCL16,FRY,CEP135,CCDC141,YES1,ENSBTAG00000019887,SPICE1,CLDN11,MCU,TNKS,EXT1,ECSCR,CYB5R2,PCDHB1,SNX2,MICU1,CCNT2,RYR3,KCNG2,ENSBTAG00000009987,ENSBTAG00000033543,CAP1,KIF3A,FBXO18,ADCY2,PARP4,CMPK1,ANKRD11,PPP1R13L,CEP162,CEP120,FLT1,ZMIZ1,GNA11,SMARCA4,SPSB1,PLOD1,SPA17,MLNR,NPPC,RAD51B,GJC1,TIPARP,PPP2R5E,NGRN,OGDHL,KLHL1,EXOC3L2,IDO1,MSRB3,MIGA1,DOCK6,MIB1,RNF130,DIDO1,RUNX2,QSOX2,MLKL,PTGES3,TMEM201,IL17REL,ENSBTAG00000011072,ENSBTAG00000013997,SCD5,RTKN2,NTNG1,AHCYL1,TICRR,ENSBTAG00000046699,PANK2,OSBPL9,PTH2,TRPS1,PRKCE,PACS1,STOX2,CREB1,HKDC1,SYT12,PIK3CD,WDPCP,SRGAP1,CACNA1B,TNRC6B,ENSBTAG00000032560,RPS6KA5,UNC13B,GHRHR,GPR31,PTPRM,KCNH6,BCL2L1,KIF16B,WRN,ANO6,NDRG1,FNIP2,IP6K1,ENSBTAG00000030474,MAST2,CHDH,CCDC42,DOCK10,ENSBTAG00000016533,CHMP2B,OXCT1,ZNF335,PRKCZ,SCO1,IL18RAP,GRK3,TAC3,SHC3,IL17RE,FNDC3A,LPCAT1,EPHA4,CTSC,ARHGAP32,ADAM9,ABCG2,CCDC126,JAK2,LHX3,SLC38A3,KCNIP4,KL,ANO4,LEMD3,DOCK8,HEPACAM2,UNC13C,ENSBTAG00000011789,ASAP3,ORC3,CTNNA1,CDC6,KIT,BAMBI,NCOR1,MARCO,RANGAP1,BTBD1,ENSBTAG00000015432,ENSBTAG00000017162,RET,LRRK2,ACOX1,CHMP1A,SGPP2,SPSB4,MEGF8,DYM,TGM1,ASB4,THRB,FBXW7,HIVEP3,ZFYVE19,SLC9A3,ATP8A1,SULT1B1,DSC2,PRKCI,INSIG2,KRT17,ZDHHC13,ATP8A2,FARSB,PHLPP2,PHACTR1,DFFB,DENND4C,IMPA2,EPB41L4A,RBCK1,H6PD,PARG,CDC42SE2,DAPK3,NISCH,MFSD2A,SLC6A3,USP3,GBE1,MC5R,COG6,GRXCR1,SLC24A3,CHERP,DPYSL3,MOXD1,COX20,CHKA,NTN1,ABHD12,IDH2,PLPP2,HADH,SYNE1,IKZF1,VPS33B,FOSL2,APBA2,PSAT1,SYT6,TET1,OSMR,GAD2,ETS1,PLCH2,GHR,SPIRE2,NR1H4,DYNC1LI1,ago-03,FOS,RBM5,PTPN1,LIPC,ENSBTAG00000017938	KHO-pureIND
single-organism process	Bos taurus 6	1.27e-12	0	0.0308612	11.8979	BP	UBXN8,DNPH1,TUSC3,CA6,LPAR1,PRKD1,RNF130,KIF1BP,NAGA,ADGRF1,SLC38A9,NDUFA6,EYA4,DNAH1,EPB41L2,ARHGEF26,ATP2A1,UNC5D,TENM4,ENSBTAG00000019689,TSC1,KCNN3,ADAMTS3,ABAT,SYT1,PAQR7,MEN1,ENSBTAG00000047336,CTNNA3,VAT1L,PC,PLS1,PNPLA7,COL12A1,BTBD11,KCNAB1,ATM,LRFN3,CATSPER4,DPCD,DYNC1H1,EGLN3,SGK1,POM121L2,CREG2,SPAG17,SEMA3E,ENSBTAG00000040034,BTRC,DSC2,OTULIN,TXNDC11,RASGRP2,EXOC4,KLHL6,GRK7,TRPM8,ACTA1,DAO,SEPT3,ZMAT4,SPTLC3,HCLS1,SLC13A3,ZPBP,CDC42BPB,PTK7,ARHGAP10,GFRAL,ZFPM2,GABRB3,CA9,NFAM1,ADHFE1,ENSBTAG00000013156,PDZRN3,AHI1,COL11A1,SH3PXD2B,TMEM108,ATRNL1,JCHAIN,MICAL3,GALNT18,NOTCH2,ENSBTAG00000000518,ARFGEF2,ACSM1,ENSBTAG00000019458,CCDC63,TXNL1,SCARA5,DGKH,ENSBTAG00000017162,UNC5B,ITGB3BP,SLC25A17,ERAP2,NF1,ACTR2,DIRAS3,PDGFD,FEZ1,PREX1,ZNF205,PTGR1,LNPEP,IBSP,SGPP2,FAR2,RTN4RL1,HFE,UTP3,LYPD1,JAK2,ADCY5,GSR,EXOC6,ENSBTAG00000037570,ENSBTAG00000040390,LRTM2,SND1,TRIM38,BMP5,PIP4K2A,UQCRFS1,ALDOA,SMDT1,RSPO2,A1CF,A2M,NTSR1,CALCRL,PDE4A,ENO3,CAPZB,CUL7,KCNIP2,AK3,MATN2,CACNA1C,ME1,EHMT1,DCDC2C,EXT2,TAF2,ZMPSTE24,MGAT5,PYGM,ENSBTAG00000016774,PKDCC,CPQ,SERPINA5,PTCD2,CACNA1B,SLC12A8,CHST10,ITGB8,ARSB,HMGCLL1,ADGRB2,TSHZ3,PEX6,FANCL,ENSBTAG00000031355,ENSBTAG00000008743,IQCB1,WBP2NL,KCNJ6,MTFR1L,PLD1,IMMP2L,SLC24A4,PLCB4,EPHB2,SEMA3A,OCSTAMP,SLC44A4,MEPE,SLC7A1,MSH6,NTRK1,CDH13,OR2T11,SOS1,CDH4,MB,LDLRAP1,KIT,TNFRSF21,TPM2,SRD5A2,WRN,ENSBTAG00000007173,GRB10,NRL,RIC3,HPGD,MAML2,TDRD1,RNF2,MAP3K19,TMPRSS15,COL4A3,TTC7A,PPP2R2B,HPDL,AK5,ENSBTAG00000003440,SLC35F3,ENSBTAG00000013284,HOXB13,IL21R,NLGN1,GRIA4,KCNMA1,PDE4D,KCNB2,GALC,WLS,ARHGAP5,MET,STMN1,SLC2A10,NUBPL,RAB11FIP2,CTNNBL1,BRCA2,DPYSL3,ARID2,ACTB,APC,USH2A,LARS2,RBL2,ENSBTAG00000002189,PPP2CB,SETD2,ENSBTAG00000032531,SLC16A7,WWOX,MAP4K2,RALGPS2,FGF1,CYB5R2,ATP11A,CYLD,PROS1,LAMA3,TRPC7,ALG6,ENSBTAG00000023806,XXYLT1,SH3GL2,EPHA6,NPNT,AOX4,ERC1,ANGPT1,ENSBTAG00000005501,GRM4,SERAC1,PIGK,EHMT2,NADSYN1,SOX6,GPR39,SGIP1,SCG5,SELENON,ENSBTAG00000026502,CD58,ENSBTAG00000033312,WDR48,DOCK1,TRAPPC12,BRIP1,USH1C,BUB1B,CADPS,HEMGN,ST6GALNAC5,MLH3,HOMER1,EDNRB,SYNE2,CDH6,ENTPD8,SESN3,CPNE6,HERC6,CYP26A1,NME7,DPYD,DOCK4,FRMD6,MSH2,WDR7,ESRRB,MYL2,UNC13C,FANCD2,ENSBTAG00000007457,NCAPG,SRF,ITGB1BP1,IKZF1,ENSBTAG00000009111,SPATA6,BRCA1,PDE10A,VWC2,ENSBTAG00000002715,CYB5R3,CDH1	KHO-pureTAU
single-organism process	Bos taurus 6	0.00096	0	0.0184187	3.01766	BP	HMGCLL1,RNF130,SND1,APH1B,GHR,EYA4,KCNJ6,MTSS1,LNPEP,CSGALNACT1,ENSBTAG00000039274,MET,EHMT2,MLH3,NCAPG,GFRAL,PRKDC,WASHC5,SEMA3A,TRAPPC12,SPARC,ACTB,KCNB2,ITGB8,AHCYL2,MAML2,NEU1,ABLIM2,PPP1R1C,FOLH1,RASGRP2,DPT,TMEM108,TPM2,DYSF,GUCY1A2,VWC2,PLPPR5,IL6,COL11A1,SLC44A4,SLC35F3,GMPS,BTBD11,CNTN3,DNAH8,FAR2,CA6,HPDL,PDE10A,ACTA1,SLC38A9,OR4K5,ERC1,PALLD,ATF6B,MGAT5,GDA,ENSBTAG00000039079,PYGM,TNXB,CDH4,APC,CACNA1B,RALGPS2,DPYD,MB,CTNNA3,RBL2,BLM,ZPBP,GRM1,MFSD4B,ATP2A1,ENSBTAG00000010166,POM121L2,CRISPLD1,NOX4,RYR3,ENSBTAG00000040034,DEUP1,TRIM38,SH3GL2,TMPRSS15,DOCK9,DICER1,ENSBTAG00000040307,AGPAT1,CDH1,PON3,DCDC2C,KIT,ZMPSTE24,LARS2,UNC5B,SLC17A3,ALDOA,AXIN2,GRB10,SPATA6,CUX1,CHST12,NTSR1,GRM7,SGK1,Csnk2b-Ly6g5b,PKDCC,CA9,ARHGAP10,DMXL2,FANCD2,PPP2R2B,COLEC11,WDR48,SYT1,GRM4,ARHGAP31,TRPM8,BRCA1,BUB1B,MSH6,RAP1GAP2,SPTA1,ENTPD8,ATP11A,ENSBTAG00000023806,SETD2,TSC1,NXN,GABRB3,SOX6,ASCC3,HFE,XPO5,CHEK2,ATM,TRIM27,CYB5R2,VPS35,ENSBTAG00000033312,BRCA2,AOX4,SLC16A7,DSC2,OR2T11,SLC13A3,HERC6,ENSBTAG00000000518,ASIC2,ENSBTAG00000000531,CARD11,MSH2,PDE4D,EPB41L1,NOTCH4,TAP1,DPYSL3,ATRNL1,CDC42BPB,RTN4RL1,AK5,RGL1,P4HA3,SEMA3E,SQLE,VCL,UQCRFS1,MYLK3,ZMAT4,BRIP1,ENSBTAG00000037411,LBP,COL4A3,EPHB2,ENO3,CA12,PSMB8,QDPR,DCDC1,EXT2,ACIN1,DYNC1I1,KLHL6,OR4Q3,GPD2,VEGFC,ENSBTAG00000004915,EYA1	KHO-Run7
single-organism process	Bos taurus 6	1.29e-25	0	0.0357598	24.8896	BP	ENSBTAG00000012414,CHRM5,KCNH8,ENSBTAG00000012090,TMEM55A,SETD2,HEPACAM2,ENSBTAG00000019887,OSTN,ZEB1,SFRP4,FAM155A,DRC1,MET,CDH5,CRMP1,EXOC4,ESR1,ENSBTAG00000034536,TMEM30A,RAB18,RALGPS2,ZFP42,CLGN,WNT3A,KCNIP4,FRMD6,ACACB,ENSBTAG00000019925,PDE4B,KIF16B,COL12A1,BBS4,TENM4,ARHGAP44,SCG5,ARIH2,CHP1,XXYLT1,INPP4A,P2RX3,LARS2,SLC16A3,PKP4,TACR1,FMNL2,KCNB1,GOLPH3L,SYNE2,FABP5,CACNB2,TSPAN12,KCNN2,STIL,KCNJ3,FOSL1,ADPGK,PCSK5,FGF6,KANK1,TAPT1,MICAL2,SLC34A3,PFAS,CYFIP2,CD34,PAG1,MAPK10,DAB1,PCNT,VPS35,ARNTL,PKP2,CD109,ATRN,MOB1A,INPP4B,PLCXD3,MSH6,NDOR1,CAMK2B,ARHGAP11A,PAPPA2,MTHFD2,SCD5,PODXL,KRT19,ADGRA3,PKHD1,USH1C,OTOF,SULT2B1,ACO1,ARHGAP28,VIPR2,TSHZ2,ENSBTAG00000005465,ENSBTAG00000039531,M1AP,LRGUK,ETV6,SRGAP3,APAF1,RAMP3,SMTNL1,GPD2,SLC26A7,ENSBTAG00000021574,CLMN,IQSEC1,CSRP2,MICU1,RNASEL,ARL6IP5,CRCP,DDX58,SEMA6A,SLC6A11,EVC,VAV2,ASZ1,CDC42BPB,ENSBTAG00000048153,MAST4,RASSF5,TIPARP,DLL4,ARHGAP21,ABCD2,KIF3B,SYNE3,GNAI1,RTKN,ENTPD2,ENSBTAG00000015314,RASGRP1,OTOG,TMTC2,TOLLIP,PHLPP2,RYR2,ENSBTAG00000011918,TTC7A,SLC41A1,NRCAM,ZDHHC17,PLCE1,SLIT3,NISCH,SPIRE2,PLA2G4E,EOGT,BBX,MCU,FRMPD2,FSTL4,MYLK3,ENSBTAG00000015409,NUSAP1,ATRNL1,FRAS1,ENSBTAG00000023806,SYNE1,SLC17A8,SLC25A20,IL7,OR2AK2,PTPRM,GBA3,ABLIM1,CYTL1,SEMA4F,GUCY1A2,ENSBTAG00000003502,EIF2D,ZFYVE19,AMBRA1,MCM9,HACL1,CCDC88C,WARS,MYO1E,DAP3,ENSBTAG00000004086,ARHGAP22,SLC4A5,GSTK1,UNC5C,SEC24D,HOMER2,B3GNT5,NECTIN3,CER1,KCNA1,COL8A1,SLC4A7,ZMAT4,WBSCR17,IP6K1,KCNH5,GALNT8,RDH5,IKBKE,PDLIM3,ZAK,SLC37A3,GDA,PLOD2,EDARADD,KIF3C,MTHFD2L,HAO1,ZNF536,ENSBTAG00000019689,PANK2,PRKCE,PLAU,ENSBTAG00000037384,CDH13,CTNND2,NUDCD3,METTL14,PREX1,EXOC3L2,WWOX,DGKB,ENSBTAG00000027825,AQP9,RAD23B,ENSBTAG00000026522,ALX3,RUNX2,TAS2R40,ALOX15B,GAREM1,RFX3,NR1H4,GRIN1,GNAL,GNAO1,SLC6A2,ATP6V0A1,AKAP3,KCNQ5,ZNF622,ENSBTAG00000012816,CUX2,OR13A1,PLXNA2,GRM7,STMN3,ENSBTAG00000025634,LRIG1,EVC2,NME8,STAT3,TMEM108,SGCD,ASNS,TDP2,SLC2A13,ACSL1,ENSBTAG00000025324,PLA2G4D,ATOH7,SLC7A10,RIN2,ENSBTAG00000001483,SMARCA5,LDB2,CFTR,ATP8B1,COX7A2,MYH9,ENSBTAG00000000886,GNA14,C6,EDF1,FMN2,BFSP2,ANTXR1,HERC2,DNAH1,MOB2,KCNAB1,DNAJC13,CRTC3,WDR60,STOML3,DAO,PAK1,PTGDS,MLH3,ADCY1,TRAF2,PRPF40A,GC,ALMS1,KIAA1217,TXNDC2,PTGIS,CSNK1D,MAML2,ACAD11,SLC9A9,GRIP1,SSNA1,HK2,PHKG1,P4HTM,TIGAR,FUT7,CENPU,LYN,DOCK8,GPR176,KCNA6,RABL6,GRM1,ENSBTAG00000014514,ENSBTAG00000024701,GAB1,RAB29,CYB561D1,PDE6C,DNAH8,SYT9,GALNT13,PIK3C3,ABCG2,APC,MED27,ENSBTAG00000030714,SLC17A5,FANCA,MAN1B1,ADGRV1,ENSBTAG00000011817,ADRA1D,LRRC1,LOXL3,NLGN1,KLHL31,THRB,IRAK3,GAS8,GNAI3,LARGE1,CDHR2,TXNIP,RPGRIP1,AMIGO1,SLC24A3,TSPAN4,CMPK1,KIF21A,HIKESHI,FGF23,SELPLG,TYW1,FERMT1,ENSBTAG00000006784,BMPR1B,KLHL3,ENSBTAG00000009497	YKT-allTau
single-organism process	Bos taurus 6	6.1e-25	0	0.0580974	24.2146	BP	NEBL,PPP2R5E,PLCXD2,CXCL16,ENSBTAG00000011072,CSAD,PIK3CD,IRAK3,SLMAP,PDPN,CHST9,CEP83,LTA4H,ACO1,P4HA2,DGKI,NUP214,HARS2,DNAJC13,RUNX2,PIP5K1A,TNS2,ENSBTAG00000033543,EXOC4,FGFR2,CDC42BPA,MTUS1,LIPC,FNIP2,ENSBTAG00000010577,MMP24,BAMBI,PRKCA,ZDHHC13,DPY19L1,MEIS1,FLT1,CTNNBIP1,PFAS,TULP3,LEMD3,VEZT,PARP4,ZMYND15,JAK2,TBX21,CACNA1D,PANK1,SGO2,DDX58,LRRC17,ACSF3,ENSBTAG00000009788,PIWIL2,LEF1,PRKCE,DLX2,RTKN2,INPP5D,UGDH,TMX3,FRY,SHC2,IPO7,RPN2,BBS9,PDE6B,SCUBE1,ENSBTAG00000018046,LPIN1,VPS33B,COL4A4,VAMP4,RABL6,ENTPD2,CTC1,TLR10,ENSBTAG00000011789,COX20,PAQR5,ATP8A1,TAC3,FNDC3A,OSMR,ADCY2,SGPP2,PPP4R1,KIF18A,BRMS1,GBX1,CCNT2,ENSBTAG00000046357,GBE1,SYK,B3GNT4,ATP10A,PCSK6,USP13,TNKS,YES1,SHMT1,NFIA,CCR6,DNA2,ENSBTAG00000034024,SLC24A2,DPYD,HMGA2,GPR157,A2M,TXNDC2,PIGN,WRN,UNC5A,TMEM173,CEMIP,SKAP1,DOCK6,PPP2R5C,GNA14,ENSBTAG00000013997,JADE2,PPT1,PPP3R1,ALG12,RASSF4,SPG11,DNMT1,SPIRE2,C6,ADAMTS6,AKIP1,LATS2,DUSP22,SLC4A1,ATP9B,DSC2,SYNE3,SKIL,SKI,MAST2,DPY19L2,SCO1,MYO1A,EXOC3,CAMK1D,ANKRD11,PTGES3,RIMS3,TSHZ2,STK4,RPS6KA5,AKT3,NPPC,ENSBTAG00000037826,IAH1,ENSBTAG00000017496,PTGDS,TACC1,SCEL,AKT2,SCN8A,LDB2,NRCAM,MIGA1,BCL2L1,GAD2,SLC6A3,PIBF1,MLKL,TBXA2R,MARCO,STOX2,KL,CHMP1A,HSD17B3,ELMO1,SPSB4,CREB1,KLHL1,GRXCR1,HACD4,TOPORS,CBL,SIRT7,LHX3,ALB,ADGRV1,EDF1,PLEC,SLIT2,CD6,DNASE1L3,KDM2A,OSBPL9,ANO3,ENSBTAG00000045652,KDELC2,CDC14B,TRIM71,ASB14,MTIF2,GALNT1,NDRG1,PRKDC,TMEM201,ENSBTAG00000016533,EGFLAM,ABCD2,CAMKK1,PDE4D,ATP13A5,CCKAR,TNFRSF11B,PDZD3,ERCC2,GAREM1,ESR1,FANCA,CD47,COX4I2,ACER2,PTPRM,UGP2,NLE1,EP300,MGAT5,PACSIN2,NDST1,FBN2,ENSBTAG00000019689,WNK2,ENSBTAG00000032799,RBCK1,TGM1,ago-03,KCNJ11,MGAT4A,RNF180,ENSBTAG00000021574,WDPCP,CEP162,MGAT1,TNS3,OXCT1,ENSBTAG00000015432,CC2D1A,RAI1,GRM3,SWAP70,NTNG1,MYBPC1,ACAD11,CLDN11,PANK2,MYH11,SCUBE2,SPSB1,KIAA0141,THRB,TPGS1,IDH2,DIDO1,MEF2A,MAPK8IP3,CHMP2B,HAUS6,CHKA,DNAJC6,DGKB,ADGRD1,ENSBTAG00000000632,MAGEL2,IDO2,TOR1B,EYA3,ENSBTAG00000008690,ENTPD3,GPR179,ARHGEF3,NRP2,ALX3,NR1D1,MTMR2,LRRC6,FBXO18,NME8,WDR78,FBXW7,BRE,ALPL,PACS1,TMED10,DPEP1,CSF3,NDUFB6,UNC5D,HKDC1,MKLN1,KIF3A,PCDHB1,MSRB3,ATP8B1,ECD,NCOR1,RAPGEFL1,KCNU1,AK8,CYP2S1,LRRC4,NAPEPLD,GRIP1,APBA2,DPF3,PTPRB,TXNDC11,GPR31,CXXC5,RANGAP1,CIZ1,IL2RA,RXRA,STRIP1,CBFA2T3,B3GALT5,GALNT14,TTLL5,WEE1,SEZ6,CTPS1,SMOC1,CARS,ASNS,MIB1,SLC39A14,ENSBTAG00000010615,ABHD12,PTH2,ENSBTAG00000009987,ENSBTAG00000014319,TBXAS1,ABHD10,CDC42SE2,CHDH,NTN1,SLC25A33,GRK3,TRAF2,ESR2,LRP5,ST3GAL1,SLC37A3,KDM5A,ALCAM,RALB,CDC6,ARID1B,EBPL,USP3,TICRR,ETFA,IMMP2L,ENSBTAG00000032560,PLPP2,UBE2C,ENSBTAG00000019708,IDH1,ASB10,TOR1A,CAT,PYY,ENSBTAG00000003502,TBX5,ABCC9,BUB1B,DAAM1,CC2D2A,IL27RA,RXFP2,TPX2,ENSBTAG00000019077,NLK,BPTF,CEP135,COL13A1,LCT,KTN1,CCDC141,SMARCA4,RRM2,ARFGEF2,GLS2,ELK3,BAIAP2L1,JAK1,ENSBTAG00000000531,DRGX,PPAT,E2F8,IKZF1,SRGN,TLN2,ENSBTAG00000016785,PIK3C2G,TANC2,ACAD9,DENND4C,CCNY,ENSBTAG00000027197,CBLB,SLC34A3,CCDC155,ASB16,ENSBTAG00000043985,GRAP2,UNC13B,ITFG2,IQGAP1,PTPRR,ZMYM4,LAMA5,FARSB,SLC9A3,QSOX2,HARS,MC5R,ERLIN2,GFRA1,ADAM17,NINJ2,PTPRE,SLC12A5,PRDM6,NDOR1,DIS3L2,ADCYAP1R1,PLXNC1,FOXP2,ARCN1,IGF-I,HMGCLL1,KIF13B,OLFM2,CHERP,ANXA9,HBM,ANO6,SESN2,DARS,PLCL1,STARD13,SCFD2,HADH,EXOC3L2,ENSBTAG00000013623,ENSBTAG00000038188,STIM2,ALG5,HIPK2,PPP1R13L,CTNNA3,PDE3B,ASTL,SCG5,RAB31,SYT12,PTK7,NCEH1,ENSBTAG00000021368,CFDP1,KARS,PTPRZ1,TESK2,RORB,PTPRA,ZNF335,LPCAT1,IFI6,KRT17,WDR19,MADCAM1,OGDHL,PRKCZ,RBM47,KIAA1217,SLC4A8,ERCC6,ECSCR,LRRK2,KIT,TNRC6B,PPP1R9A,POSTN,DAPK3,TNFSF4,RAD51B,EXT1,PCYT2,ATP6V1C1,CAP1,SPICE1,PLXNA4,STK40,PARP1,SNX2,MEPE,ZFPM2,FCHSD1,ENSBTAG00000030474,GNAL,ENSBTAG00000021972,SHC3,DFFB,MLNR,DOCK10,AGMO,SGMS1,DPYSL3,TRPS1,NAV2,S1PR2,ENSBTAG00000020802,ATP8A2,ARRB1,CTNNA1,GRM1,KCNH6,ABLIM1,EPB41L4A,B4GALNT1,H6PD,ENSBTAG00000023648,ASAP3,TBC1D20,PHLDA2,SDK1,PHACTR1,ABCA12,MARK4,IL17REL,GHRHR,KCND3,DOCK4,SOX5,ENSBTAG00000033312,CRYL1,ANO4,ENSBTAG00000003328,SCRN1,ZNF423,PLEKHA8,PDE1B,ENSBTAG00000021319,MEIS2,IMPA2,SND1,ENSBTAG00000014922,MED24,HOGA1,TTC7B,GAL,TXNDC15,FOS,GPR15,UTP11,COL11A1,SPTB,ENSBTAG00000031933,PON1,RYR3,GPX4,LIAS,IL17RE,ARHGEF12,GNG4,PEAK1,IGF1R,PSAT1,SIPA1L3,TMEFF2,RTN4,RIN1,FOSL2,PLEKHA5,BTBD1,SFRP4,FREM2,TGFBR3,PDE1C,PIGL,DYNC1LI1,MAP3K14,ARHGAP32	YKT-pureIND
single-organism process	Bos taurus 6	1.57e-26	0	0.0415401	25.8043	BP	RABL6,PIGM,MTNR1A,TXNDC2,ENSBTAG00000048261,SPIRE2,FSTL4,TAS2R40,NPBWR2,ENSBTAG00000011817,DAP3,SYN3,NUDCD3,ZFP42,ENSBTAG00000019689,ENSBTAG00000019887,SLC17A5,PIK3C3,CYB561D1,ZDHHC17,MET,SLC1A2,DDX58,GNAL,ASZ1,SSH2,ENSBTAG00000026522,ADCY1,TACR1,ETV6,WNT3A,OTOF,GPR158,PKHD1,NAA35,RAD23B,MEOX1,KANK1,ACO1,DAB1,LARGE1,PLA2G4D,MYO1E,WBSCR17,MCM9,ADGRA3,SLC14A2,GALNT13,PAPPA2,KCNA6,RTKN,DAO,SLC6A3,ACACB,ALMS1,CHST3,CLNS1A,OSTN,PDSS2,NEK3,AASDH,ENSBTAG00000039531,SFRP4,PTPRM,SRGAP3,GAB1,ENTPD2,MAN1B1,BFSP2,SLC4A5,MOB1A,RCN1,SFRP1,HEPACAM2,GNA14,NID1,ABCG2,PHLPP2,PODXL,NUSAP1,PLOD2,CTNNA3,GPR180,SLC13A1,CA8,SETD2,NECTIN3,SLC4A7,MICU1,IP6K1,HERC2,VIPR2,CACNA1B,INPP4B,KLF4,IRAK3,COL9A3,PRCC,APAF1,KIAA1217,CYTL1,CNTN3,FRAS1,CTNND2,GAREM1,TOLLIP,MMP16,IMPAD1,SEMA4F,ANTXR1,ENSBTAG00000025634,PTPN14,GRM7,OGDH,RYR2,LPCAT1,IL1F10,PPP1R13L,SULF2,ENSBTAG00000025324,SCD5,GPD2,NUBP1,FAM155A,NR1H4,SLC41A1,IDE,FGF23,EDARADD,EXOC1,LIPA,GALNT8,SLC6A11,ARIH2,SLC6A20,CNBD2,ENSBTAG00000003440,DNAH1,MARK4,RASGRP1,TMTC2,COX7A2,DPYSL5,KCNJ9,ANO4,PLA2G4F,FANCA,ITGAV,CLGN,EVC2,RPGRIP1,SH2D2A,ARHGAP22,ABR,CARD14,PRKD1,ZEB1,CAMK2B,PCNT,KCNH8,ARFGEF2,GUCY1A2,ARHGAP21,TDP2,HK2,ARL6IP5,SLIT3,PDE11A,ENSBTAG00000030714,IKBKE,ABLIM1,LPAR1,ENSBTAG00000021574,PREX1,FRMPD2,GC,ERCC1,HIVEP1,GRIK1,RIMS1,GRIN1,PLB1,LOXL3,TMEM201,ATP8B1,COL8A1,ENSBTAG00000024701,NLRP3,SLC26A7,ERCC2,EOGT,PTPRO,OR2AK2,MAST4,GSTK1,PCSK5,PDLIM3,CDH13,WARS,RB1CC1,LDB2,SMTNL1,DOCK8,SMARCA5,STX17,STMN3,CYFIP2,CDC42BPB,ALOX15B,TMEM108,TSPAN4,CD82,ENSBTAG00000014922,PAK1,UNC5C,LYN,PRPF40A,GRIP1,IQUB,CUX2,PTGIS,HIKESHI,GNAI1,BBS4,GAS8,OTOG,RIN2,TTC7A,TSHZ2,CFTR,SGCD,TMEM30A,DSCAM,ACSL1,CDHR2,KCNQ5,NCAN,SACM1L,KCNJ10,PRKCE,MOB2,LIPC,TMEM55A,PPP2R2C,TMED4,MYH9,PHKG1,INPP4A,CRMP1,RUNX2,M1AP,PLCXD3,MCU,B3GNT5,STOML3,PKP4,CD109,SYT9,SCG5,ESR1,GJD2,TGFB3,DOCK9,ACTN2,ZFYVE19,ENSBTAG00000025428,TENM4,SLC25A20,HTRA2,SYNE1,AKAP3,ENSBTAG00000020802,ENSBTAG00000015314,DGKB,DRC1,ADAMTS14,PNLIPRP2,CACNB2,PTPRK,CD34,FMNL2,TRPC7,GNAQ,RAMP3,DPEP1,RASSF5,SLC34A3,ADGRV1,TK1,IQSEC1,ENSBTAG00000011918,ENSBTAG00000019925,TTLL5,TXNIP,ATOH7,CENPU,LANCL2,MTHFD2,RDH5,ZNF536,KLHL3,PDE6C,APC,ATP1A2,PDCL2,PAG1,SEMA6A,KCNB1,ADRA1D,AMIGO1,KIF16B,AUP1,NFE2L2,ENSBTAG00000006784,MYO1G,KCNN2,LRRC1,STK33,CMPK1,SORD,GPR176,SLC2A13,FERMT1,NME8,DOCK5,TSPAN14,KDM4B,FRMD6,FABP5,ARHGAP28,CDH5,FBP1,ATP6V0E1,TMEM167A,NRCAM,ARHGAP44,ATP6V1H,ACAD11,PDE4B,EDF1,SLC17A8,SYNE3,PLCB1,ACPP,KIF21A,MYLK3,STIL,PLXNA2,MED27,COQ9,P2RX3,FMN2,MTR,ENSBTAG00000040034,KIF3C,AMBRA1,SLC35B4,PKP2,EPB41L1,TNKS2,USH1C,GRM3,CCDC88C,ENSBTAG00000015156,CSRP2,NDOR1,ENSBTAG00000047336,GDA,ENSBTAG00000001483,HAO1,GNAT3,SYT1,KCNIP4,GBA3,SLC7A10,EIF2D,SSNA1,ARHGAP10,C6,CER1,RFX3,OR13A1,ZMAT4,TSPAN12,LRGUK,EXOC4,ZFAT,H2AFZ,TXN,SLC9A9,CRCP,ARHGAP11A,BMPR1B,ENSBTAG00000023806,EVC,PTGDS,SLC37A3,DAPK1,PDZRN3,ENSBTAG00000020356,TAPT1,SOX6,PLCE1,AQP9,ARNTL,HSD17B3,TIPARP,PROM1,GRM1,MAPK10,ITGA8,ENSBTAG00000015409,ENSBTAG00000005465,SLC6A2,ATRNL1,NLGN1,LRIG1,DNAH8,NISCH,EXOC3L2,P4HTM,NPC1L1,GOLPH3L,PLA2G4E	YKT-pureTAU
single-organism process	Bos taurus 6	9.31e-21	0	0.031351	20.0308	BP	OGDH,LARGE1,DKK1,WWOX,GALNT8,FSTL4,WBSCR17,CDHR2,RPGRIP1,RASSF5,ABCD2,NDUFB6,TPM4,FUT7,ALCAM,DAP3,ENSBTAG00000006969,ENSBTAG00000025634,GNAL,DYRK3,SMARCA5,ENSBTAG00000012414,SLC25A23,CLNS1A,ENSBTAG00000034536,MMP14,MCU,ENSBTAG00000023806,DPYD,MSH6,EVC2,RAMP3,ARHGAP21,DDX58,TAS2R40,OXR1,DOCK8,DSG2,GRM1,ZNF622,VAV2,SETD2,SLC16A3,SLC6A2,DRC1,RFX3,PLA2G4E,SLC7A10,IKBKE,SERPINE1,TXNDC11,CD63,PLA2G4F,MTMR2,GPD2,PROM1,CAMK2B,RAB8A,PANK2,FMNL2,GSTK1,NUDT9,ASZ1,CAV1,CFTR,OCA2,GC,GAB1,NDOR1,SLIT3,LRGUK,TIGAR,ENSBTAG00000039531,TACR1,STMN3,GNAI3,TMEM55A,NUDCD3,NCAN,TSPAN4,CSRP2,TMF1,RABL6,COX7A2,CSNK1D,SCG5,ENSBTAG00000019404,SPATA22,TNKS,OR10Q1,CDH5,FANCD2,RAB31,RYR2,CD82,GALNT13,SDK1,ENSBTAG00000016065,VAMP8,ADCY1,ENSBTAG00000021574,PM20D1,KIF3C,AMBRA1,BRCA1,EYA4,PAK1,ENSBTAG00000012090,TTBK2,SLC34A3,MAST4,SLC35B4,FLOT1,TRAF2,SFRP4,AQP9,SYNE3,CYR61,NINJ2,TOPORS,SEC24D,ALOX15B,CYFIP2,ACO1,RALGPS2,ASXL1,ENTPD2,LARS2,GRM7,NR1H4,ENSBTAG00000010111,TSHZ2,DAPK1,SLC35F3,LRRC1,RPRM,ARL6IP5,TRPS1,CCND2,MYO1G,APC,PTGDS,UNC5C,MAP4K4,SLC9A9,TMEM30A,CTNND2,ENSBTAG00000027825,TDP2,FGF6,PREX2,GAS2,ARHGAP11A,NPHP3,FGF23,BMPR1B,INPP4A,PDSS2,ZDHHC17,EIF2D,KIF21A,PLAU,KSR2,KIF3B,ENSBTAG00000026522,VARS2,CD109,KLHL3,GPR180,LDB2,HACL1,ENSBTAG00000012816,ENSBTAG00000000886,EXT1,PREX1,NLRP3,AKAP3,EOGT,PLCXD3,KRT19,CCDC88C,KCNJ3,THRB,ENSBTAG00000025324,PRPF40A,FRMD6,ENSBTAG00000005465,SEMA6A,ITGA7,OTOF,ABLIM1,ARHGAP28,ENSBTAG00000011918,IL7,KCNB1,YKT6,ZMAT4,PTGES3,CRCP,MYO10,DGKB,MICU1,IDO2,SULT1B1,HK2,PPM1L,H2AFZ,ENSBTAG00000006605,IgFBp3,MAN1B1,ITGA8,KIF16B,ZNF217,FAM161A,RTF1,RAB27B,ZNF536,RHOA,HAO1,MLH3,SLC41A1,ATRNL1,SLC2A2,ABCG2,PHLPP2,CHRM5,ASNS,TSPAN12,ATG14,TXNDC2,SSNA1,ATP5B,TIPARP,KIT,SYT9,SGCD,LMOD3,RIN2,KCNH8,NRCAM,CENPU,TSC1,HMGA1,SLC2A13,CTNNA3,C1orf168,TMEM64,CCM2,NLGN1,MMP16,CRTC3,TMPRSS15,PLEC,SPESP1,GBA3,HSP90B1,BRCA2,ENSBTAG00000006784,PLOD2,GRIA1,OSTN,KCNAB1,MET,KCNIP4,ENSBTAG00000019925,ITPKA,LPL,CLMN,ANTXR1,PLA2G4D,RUNX2,ENSBTAG00000030714,BUB1B,GNAQ,TMTC2,ENSBTAG00000027197,ADGRA3,TXNIP,FOSL1,CACNB2,NME8,GCK,ACTG1,ACSL1,ACACB,PDE7B,PTPRM,DNAH8,ENSBTAG00000001483,IL1R2,CARS,MOB1A,KTN1,RAB29,COL8A1,EDF1,WARS,ESR1,KCNA1,ENSBTAG00000014514,RIPK2,ACAD11,FRAS1,RAD23B,PLXNA4,PTGIS,INPP4B,DOCK1,MED27,ENSBTAG00000048153,XXYLT1,ATP8B1,SULT2B1,RALB,RNASEL,DICER1,PRKAR2B,GRIN1,FIBP,RDH5	YKT-Run7
single-stranded DNA binding	Bos taurus 6	0.00255	0	0.111111	2.59366	MF	BLM,NEIL3,ENSBTAG00000014043,MLH3,MSH2,PCBP2,MCM6,BRCA2	KHO-Run7
synapse	Bos taurus 6	6.31e-06	0	0.0789474	5.19993	CC	SV2B,P2RX3,DNAJC5,NLGN1,SYNPR,KCNA6,PTPRO,PKP4,SYT9,SVOP,GRM3,ENSBTAG00000046199,PDZRN3,RAB3C,MYH9,KCNJ10,SLC17A8,CACNA1B,RIMS1,GRIN1,GRIK1,GRM1,SAMD4A,ENSBTAG00000025324,NRCAM,OTOF,ARHGAP44,SYT1,ENSBTAG00000001483,TMEM108,SYN3,ENSBTAG00000011817,CYFIP2,DTNB,EXOC4,KCNN2	YKT-pureTAU
transporter activity	Bos taurus 6	3.7e-08	0	0.0548986	7.43201	MF	SYNPR,KCNH5,KCNAB1,NIPAL4,CLIC3,LCNL1,FAM155A,KCNH8,SLC26A7,ATP8B1,COX7A2,RAMP3,GC,PTGDS,SLC6A11,KCNIP4,SLC37A3,AQP9,CHP1,SLC41A1,SLC25A3,RYR2,SLC9A9,ABCD2,KCNN2,KCNJ3,FABP5,CACNB2,KCNB1,TMC2,MCU,SLC44A1,SLC16A3,ZDHHC17,P2RX3,SLC34A3,SLC25A20,SLC17A8,KCNQ5,ATP6V0A1,SLC6A2,ENSBTAG00000024701,GRIN1,SLCO3A1,KCNA6,VPS35,ENSBTAG00000011817,ABCA2,SLC17A5,ABCG2,CLIC5,ENSBTAG00000005997,ENSBTAG00000015666,SLC2A13,SVOP,AP1G1,SEC62,CFTR,ENSBTAG00000039531,SLC4A7,KCNA1,HIKESHI,SLC24A3,SLC4A5,SLC7A10	YKT-allTau
transporter activity	Bos taurus 6	4.3e-08	0	0.0616554	7.36609	MF	SYNPR,KCNA6,SLC12A1,P2RX3,MCU,SLC14A2,ENSBTAG00000025428,SVOP,SLC6A3,KCNH8,SLC35B4,AP1G1,ENSBTAG00000034674,SLC17A8,KCNJ10,TMC2,KCNQ5,SLC6A20,SLC6A11,ANO4,ITGAV,COX7A2,KCNJ9,SLC1A2,FABP5,HIKESHI,ZDHHC17,SLC41A1,ATP6V1H,ATP6V0E1,CFTR,FAM155A,KCNB1,SLC17A5,KCNN2,SLC2A13,ENSBTAG00000011817,RYR2,ENSBTAG00000024701,SLC26A7,ATP8B1,SV2B,SLC6A2,CLIC5,ATP1A2,NPC1L1,SLC4A7,GC,SLC13A5,SLC37A3,PTGDS,SLC34A3,SLCO3A1,GRIN1,GRIK1,CACNA1B,SLC44A1,AQP9,ABCG2,CACNB2,NIPAL4,SLC9A9,SLC13A1,SEC62,TRPC7,RAMP3,ENSBTAG00000039531,KCNIP4,SLC7A10,SLC25A20,LCNL1,SLC4A5,ENSBTAG00000015666	YKT-pureTAU
vesicle-mediated transport	Bos taurus 6	0.0128595	0	0.0772304	1.89078	BP	ELMO1,ATP9B,SYT12,ARFGEF2,SYK,EPN2,RAB31,CHMP1A,USP20,ENSBTAG00000002993,CD47,MARCO,SNX2,ABCA12,RINT1,MARCH3,CAP1,COPB1,SPIRE2,SPG11,TBC1D20,EVI5,FCRL2,CEP83,KIT,PPT1,SCFD2,EXOC3L2,LRRK2,DENND2A,CXCL16,GRK3,KLHL20,VPS33B,VAMP4,MAGEL2,UNC13B,TRAPPC2L,CDC42SE2,SEC24A,FNBP1,DNAJC6,STXBP6,CD6,SNX31,RIMS3,MIB1,MAPK8IP3,CHMP2B,ARCN1,TOR1A,SCRN1,PACSIN2,EXOC3,EXOC4,TMED10,NCF4,PACS1	YKT-pureIND
antigen processing and presentation of peptide antigen via MHC class I	Bos taurus 6	0.0239	0.02	0.217391	1.6213	BP	ENSBTAG00000007075,BoLA,ENSBTAG00000012208,ENSBTAG00000001476,TAP1	KHO-Run7
biological regulation	Bos taurus 6	0.00547	0.02	0.0182752	2.26192	BP	NOTCH4,TAP1,PCBP2,PDE4D,RBMS3,MSH2,CARD11,RTN4RL1,CDC42BPB,ATRNL1,DPYSL3,VCL,SEMA3E,RGL1,BRIP1,ENSBTAG00000005324,ZMAT4,MYLK3,KHDRBS2,ACIN1,DCDC1,PSMB8,CA12,RABEP2,EPHB2,LBP,ENSBTAG00000037411,COL4A3,GTF2B,OR4Q3,KLHL6,EEF1A2,PPP4C,EYA1,ENSBTAG00000004915,VEGFC,ENSBTAG00000010852,TLE1,SIPA1L2,NSD1,Csnk2b-Ly6g5b,SGK1,SYNPO2,ARHGEF40,PPP2R2B,DMXL2,HIST1H2AC,FANCD2,ARHGAP10,PKDCC,MSH6,ZNF594,BUB1B,TRPM8,BRCA1,ARHGAP31,GRM4,SYT1,WDR48,SETD2,ATP11A,RPH3AL,SPTA1,RAP1GAP2,SOX6,GABRB3,NXN,ENSBTAG00000020884,TSC1,ENSBTAG00000000495,TRIM27,HIST1H1C,ATM,MT2A,CHEK2,GOLM1,XPO5,HFE,ASCC3,DSC2,BRCA2,ENSBTAG00000045824,VPS35,ASIC2,CNNM2,OR2T11,KALRN,RALGPS2,CACNA1B,APC,CDH4,TNXB,ENSBTAG00000039079,ZNF322,FCRLB,ATF6B,CIR1,ERC1,NOXA1,BLM,TNNT3,RBL2,MB,CTNNA3,NOX4,ATP2A1,GRM1,SBF2,RYR3,ENSBTAG00000037533,ZNF215,AGPAT1,ENSBTAG00000040307,DICER1,DOCK9,TRIM38,SH3GL2,LARS2,UNC5B,ENSBTAG00000018242,KIT,ENSBTAG00000040277,DCDC2C,CDH1,PON3,GRB10,AXIN2,ABTB2,SLC17A3,ALDOA,NTSR1,GRM7,KCTD16,CUX1,MTSS1,KCNJ6,EYA4,APH1B,GHR,SND1,GFRAL,EHMT2,ENSBTAG00000039274,MET,LNPEP,FBXL2,SEMA3A,CHURC1-FNTB,PRKDC,ITGB8,KCNB2,ACTB,TRAPPC12,SPARC,ZSCAN9,PPP1R1C,UTRN,NAT10,MAML2,PLPPR5,VWC2,GUCY1A2,TMEM108,ZSCAN16,TPM2,DPT,RASGRP2,BTBD11,SLC44A4,IL6,AKTIP,ALS2CL,OR4K5,ACTA1,SLC38A9,ENSBTAG00000009566,PDE10A,DDX39B	KHO-Run7
cell adhesion	Bos taurus 6	0.0492291	0.02	0.0823755	1.30778	BP	CDH15,TLN2,PEAK1,CFDP1,ENSBTAG00000030474,PTPRM,CLDN11,LEF1,PRKCE,TOR1A,UNC5D,CDH22,MADCAM1,STXBP6,ANXA9,PCDHB1,MMP24,ENSBTAG00000009987,CD6,SPON1,MKLN1,NTN1,CTNNA1,NID2,VEZT,BCAM,LAMA5,ADAM17,FNDC3A,NINJ2,NRCAM,ALCAM,POSTN,PDPN,KIT,ASTL,AKIP1,CTNNA3,COL13A1,DSC2,BAIAP2L1,CD44,SYK	YKT-pureIND
cell surface receptor signaling pathway	Bos taurus 6	0.04787	0.02	0.0652335	1.31994	BP	DGKI,OSMR,HIPK2,IL2RA,KL,IL17REL,SYK,GRM3,BAIAP2L1,RUNX2,JAK1,SEZ6,GHRHR,CC2D2A,IL27RA,GRM1,ENSBTAG00000021574,WDPCP,AKT2,LRRC4,ENSBTAG00000015432,NLK,BCL2L1,CD6,SLIT2,ENSBTAG00000009987,GPR157,CBLB,WDR19,MADCAM1,ADGRD1,GRAP2,ENSBTAG00000014922,SKAP1,IQGAP1,TRIM71,NCEH1,TNKS,YES1,PTK7,CCR6,FGFR2,KARS,KIAA0141,PTPRA,CBL,ZNF423,MIB1,JAK2,PDZD3,GAREM1,PLXNA4,TNFRSF11B,PTPRE,DUSP22,IL17RE,SKIL,SKI,TRAF2,FLT1,PTPRR,FOS,LAMA5,CTNNBIP1,NRP2,TULP3,LRRK2,JADE2,LRP5,KIT,PDE4D,ADAM17,SHC2,RPS6KA5,SFRP4,ANO6,TGFBR3,NPPC,RBCK1,NLE1,ADCYAP1R1,SHC3,IGF1R,PLXNC1,NDST1,IGF-I,LEF1,PRKCE	YKT-pureIND
extracellular region	Bos taurus 6	0.000813213	0.02	0.033598	3.0898	CC	MATN2,GRIA4,ENSBTAG00000026917,ACTA1,TINAG,GALC,EXT2,ITGB1BP1,SERPINA12,DSC2,STAU1,PKDCC,CDH1,CSE1L,CPQ,VWC2,CYB5R3,EIF3E,PYGM,DPYSL3,ACTB,SERPINA5,ZPBP,STMN1,ZMPSTE24,SLC13A3,NEDD8,MGAT5,CDC42BPB,ENSBTAG00000009111,MTUS2,ALDOA,BMP5,HPGD,GOLM1,RSPO2,LRFN3,DSG3,COL12A1,PLS1,SND1,AHNAK,ENO3,PTPRG,SEMA3E,CPNE6,APLP2,ITIH4,COL16A1,DYNC1H1,SYNE2,CDH6,A2M,COL4A3,MEPE,ENSBTAG00000046540,NPNT,SLC44A4,SVEP1,ANGPT1,PDGFD,ABAT,ADAMTS3,ACTR2,TXNL1,LMCD1,SH3GL2,SEMA3A,HEATR5B,CPZ,GSR,MB,ENSBTAG00000047040,LYPD1,CKM,TINAGL1,ENSBTAG00000023026,KIT,CD58,CDH13,PTGR1,SERAC1,HFE,RTN4RL1,MAN1C1,IBSP,FSTL1,IAPP,NAGA,CNDP2,COL11A1,SUSD2,ARSB,ITGB8,DNPH1,PLBD2,CA6,PPP2CB,USH2A,RBL2,PROS1,ENSBTAG00000048094,ACSM1,EPB41L2,LAMA3,PTPRD,EIF3I,JCHAIN,IQCB1,FGF1	KHO-pureTAU
locomotion	Bos taurus 6	0.00581263	0.02	0.0585106	2.23563	BP	SLIT3,UNC5C,LYN,PRPF40A,SORD,CER1,CDC42BPB,RFX3,DRC1,PTPRM,OGDH,MYO1G,DOCK8,CDH13,ENSBTAG00000001483,SEMA6A,WNT3A,PODXL,BMPR1B,PREX1,NRCAM,LPAR1,MET,BBS4,GAS8,CD34,FERMT1,PTPRK,NME8,ITGAV,CRMP1,TTLL5,DPYSL5,DAB1,MYH9,DNAH1,SETD2,APC,ATP1A2,SEMA4F,PTPRO,TMEM201,CNTN3,PLXNA2	YKT-pureTAU
mitotic cell cycle checkpoint	Bos taurus 6	0.0251	0.02	0.101266	1.60091	BP	APC,BRCA1,BUB1B,PRKDC,MSH2,ATM,BLM,CHEK2	KHO-Run7
oxoacid metabolic process	Bos taurus 6	0.0491971	0.02	0.0789474	1.30806	BP	ABHD10,LPIN1,IDO2,HOGA1,DARS,UGDH,ATP8B1,SESN2,OGDHL,PSAT1,IDH1,ASNS,LIPC,HKDC1,PTGES3,ENSBTAG00000009788,ACSF3,IDH2,SHMT1,CTPS1,HACD4,CARS,DPEP1,KARS,CRYL1,ENSBTAG00000019708,LIAS,SYK,ETFA,GLS2,ENSBTAG00000000531,ACAD11,GAD2,HARS2,EGFLAM,ENSBTAG00000031933,PDPN,ABCD2,PON1,ACO1,LTA4H,EXT1,PTGDS,FARSB,CSAD,CYP2S1,HARS,HADH	YKT-pureIND
response to ionizing radiation	Bos taurus 6	0.0228	0.02	0.0882353	1.64229	BP	MSH2,PRKDC,BRCA1,BRCA2,BLM,CHEK2,FANCD2,EYA1,ATM	KHO-Run7
synapse	Bos taurus 6	0.0237	0.02	0.0548246	1.62614	CC	SYT9,CYFIP2,NRCAM,P2RX3,NLGN1,KCNN2,VPS35,ENSBTAG00000011817,OTOF,KCNA1,ENSBTAG00000001483,PKP4,SVOP,TMEM108,MYH9,GRM1,KCNA6,CHRM5,GRIN1,EXOC4,SYNPR,ENSBTAG00000025324,DTNB,ARHGAP44,SLC17A8	YKT-allTau
ubiquitin-protein transferase activity	Bos taurus 6	0.03269	0.02	0.0914454	1.48558	MF	ASB14,JADE2,ASB4,RNF220,RNF130,MIB1,MAGEL2,HERC5,RBCK1,UBR1,SYVN1,RNF126,HECW2,RNF180,UBR4,CBL,IPP,CDC34,UBE2Q2,UBE2C,KLHL1,RNF24,CBLB,KLHL29,ASB16,GID4,TRIM71,ZNRF1,AREL1,ENSBTAG00000019537,KLHL20	KHO-pureIND
biological adhesion	Bos taurus 6	0.0295406	0.04	0.0513308	1.52958	BP	CYR61,MYO1G,ACTG1,NINJ2,CDH18,CD63,KIT,CTNND2,STAB2,CDHR2,CYFIP2,ITGA7,TSC1,ALCAM,PTPRM,NRCAM,CDH5,DSG2,CD44,FIBP,ITGA8,NCAN,ANTXR1,CTNNA3,C1orf168,NLGN1,LAMA1	YKT-Run7
G-protein beta/gamma-subunit complex binding	Bos taurus 6	0.034	0.04	0.25	1.46873	MF	GNA14,GNAI3,GNAL,GNAI1,GNAO1	YKT-allTau
generation of neurons	Bos taurus 6	0.0323045	0.04	0.0421053	1.49074	BP	PLXNA4,CAMK2B,EXT1,ATP8B1,RAB8A,CLMN,RUNX2,SDK1,GRIN1,ZNF536,GNAQ,RHOA,MTMR2,KCNA1,CYFIP2,OSTN,PROM1,SEMA6A,NRCAM,STMN3,PTPRM,TDP2,ALCAM,PREX2,ENSBTAG00000001483,NLGN1,BMPR1B,RAB29,ENSBTAG00000011918,FLOT1,OGDH,FSTL4,DKK1,ADCY1,PAK1,RPGRIP1,SLIT3,UNC5C,CTNND2,TMEM30A	YKT-Run7
phosphatase activity	Bos taurus 6	0.0467512	0.04	0.101266	1.33021	MF	PPM1H,NT5DC2,MTMR2,SGPP2,PTPRM,INPP5D,PHLPP2,RNGTT,ENSBTAG00000012363,ACP5,IMPA2,CTDSPL2,PTPRB,PON1,PTPRA,NT5C3B,PTPRE,PPP3R1,ENSBTAG00000004958,PTPRR,PLPP2,PTPRZ1,CDC14B,PTPN1	KHO-pureIND
response to organic substance	Bos taurus 6	0.0210044	0.04	0.037182	1.67769	BP	RAB31,LPL,RAB8A,DDX58,HNRNPA0,ASXL1,PTGIS,RAMP3,CDH5,GNAQ,DICER1,RHOA,SDK1,GRIN1,CAV1,MAN1B1,IgFBp3,RALB,NLRP3,RUNX2,KIF16B,NR1H4,PTGES3,ENSBTAG00000019404,AQP9,KCNB1,HSP90B1,ESR1,PLA2G4F,GPR180,RIPK2,FGF6,IKBKE,ENSBTAG00000015727,SERPINE1,TSC1,IL1R2,FLOT1,TRAF2,FGF23,TMF1,BMPR1B,DKK1,GCK,WWOX,GAB1,NDOR1,APC,CFTR,DAPK1,CHRM5,THRB,TIPARP,KIT,SLIT3,BRCA1,ACSL1	YKT-Run7
response to oxygen-containing compound	Bos taurus 6	0.0499314	0.04	0.0450205	1.30163	BP	BRCA1,SLIT3,CHRM5,NME8,DAPK1,CFTR,APC,NDOR1,GCK,DKK1,TRAF2,TSC1,SERPINE1,RIPK2,HSP90B1,ESR1,KCNB1,AQP9,NR1H4,NLRP3,OXR1,MAN1B1,IgFBp3,CAV1,SDK1,GRIN1,GNAQ,RAMP3,ASXL1,HNRNPA0,RAB8A,LPL,RAB31	YKT-Run7
*Abbreviations and number of genes are as follows: Yakut (YKT-pureTau - 924; YKT-allTau - 769; YKT-pureIND - 1304; YKT-Run7 - 671), Kholmogory (KHO-pureTau -740; KHO-pureIND - 1351; KHO-Run7 - 501).

### Sheet: SI 15b
Supplementary Information 15b. DAVID functional cluster analysis of genes in top 1% Fst windows of Yakut and Kholmogory cattle breeds against the 1000 bull Genome project Run7: i) pure taurine breeds (pureTau), ii) all taurine breeds (allTau), iii) pure indicine breeds (pureIND), and all breeds (Run7).
Term	p-value	Genes	Fold enrichment	FDR	Cluster*	Breed**
GO:0005524~ATP binding	0.000379024	ADCY1, RNASEL, CDK18, ZAK, DQX1, MLH3, WARS, MCM9, PIK3C3, ATP8B1, PAK1, RTEL1, LYN, PHKG1, MYLK3, CFTR, KIF16B, PRKCE, MYH9, PANK2, SMARCA5, ROR2, CSNK1G3, EIF2AK4, HK2, TOR4A, DNAH1, ASNS, ABCA2, DNAH8, PFAS, CMPK1, IRAK3, LMTK2, DYRK4, CAMK2B, KIF21A, RUNX2, MSH6, KIF3B, MYO1E, HCK, MET, UBE2L6, ABCB1, ACACB, LARS2, MAPK10, KIF3C, ABCG2, DDX58, IKBKE, DDX56, CSNK1D, P2RX3, APAF1, BMPR1B, CDC42BPB	1.59515	0.543195	Cluster1_Enrichment Score: 2.45	YKT-allTau
Nucleotide-binding	0.00216568	GNA14, ADCY1, CDK18, ZAK, DQX1, WARS, MCM9, PIK3C3, ATP8B1, GUCY1A2, RAB6B, PAK1, RTEL1, LYN, RABL6, PHKG1, MYLK3, CFTR, KIF16B, MYH9, PRKCE, GNAL, RAB18, RAB19, ROR2, CSNK1G3, GNAI3, GNAI1, HK2, ASNS, ABCA2, CMPK1, PDE6C, LSG1, CAMK2B, KIF21A, MSH6, KIF3B, MYO1E, HCK, MET, UBE2L6, ABCB1, ACACB, LARS2, MAPK10, KIF3C, ABCG2, DDX56, CSNK1D, APAF1, BMPR1B, CDC42BPB	1.52951	2.77719	Cluster1_Enrichment Score: 2.45	YKT-allTau
ATP-binding	0.00488044	ADCY1, CDK18, ZAK, DQX1, HK2, ASNS, ABCA2, CMPK1, WARS, MCM9, PIK3C3, ATP8B1, CAMK2B, PAK1, KIF21A, RTEL1, KIF3B, LYN, PHKG1, HCK, MYLK3, MYO1E, MET, UBE2L6, ABCB1, CFTR, MAPK10, KIF16B, LARS2, ACACB, PRKCE, MYH9, KIF3C, ABCG2, DDX56, CSNK1D, ROR2, CSNK1G3, APAF1, BMPR1B, CDC42BPB	1.56831	6.15792	Cluster1_Enrichment Score: 2.45	YKT-allTau
IPR011009:Protein kinase-like domain	0.0364924	RNASEL, CDK18, ZAK, LYN, PHKG1, HCK, MYLK3, MET, MAPK10, PRKCE, IRAK3, IKBKE, CSNK1D, PIK3C3, LMTK2, DYRK4, ROR2, CAMK2B, CSNK1G3, PAK1, ACAD11, BMPR1B, EIF2AK4, CDC42BPB	1.55995	44.5712	Cluster1_Enrichment Score: 2.45	YKT-allTau
IPR012315:Klarsicht/ANC-1/syne-1 homology	0.00542045	SYNE3, SYNE1, SYNE2	24.3743	8.26555	Cluster2_Enrichment Score: 2.00	YKT-allTau
SM01249:SM01249	0.00646921	SYNE3, SYNE1, SYNE2	22.2203	8.0206	Cluster2_Enrichment Score: 2.00	YKT-allTau
IPR018159:Spectrin/alpha-actinin	0.00768445	MCF2L2, SYNE3, SYNE1, SYNE2, SPTBN5	6.24981	11.5246	Cluster2_Enrichment Score: 2.00	YKT-allTau
SM00150:SPEC	0.0104521	MCF2L2, SYNE3, SYNE1, SYNE2, SPTBN5	5.69752	12.6589	Cluster2_Enrichment Score: 2.00	YKT-allTau
GO:0034993~LINC complex	0.0173571	SYNE3, SYNE1, SYNE2	14.1282	21.2145	Cluster2_Enrichment Score: 2.00	YKT-allTau
GO:0090286~cytoskeletal anchoring at nuclear membrane	0.0185174	SYNE3, SYNE1, SYNE2	13.6511	26.6998	Cluster2_Enrichment Score: 2.00	YKT-allTau
IPR018159:Spectrin/alpha-actinin	0.00768445	MCF2L2, SYNE3, SYNE1, SYNE2, SPTBN5	6.24981	11.5246	Cluster3_Enrichment Score: 1.70	YKT-allTau
SM00150:SPEC	0.0104521	MCF2L2, SYNE3, SYNE1, SYNE2, SPTBN5	5.69752	12.6589	Cluster3_Enrichment Score: 1.70	YKT-allTau
IPR001715:Calponin homology domain	0.0167474	SYNE1, SYNE2, SPTBN5, CLMN, MICAL2, SPEF2, SMTNL1	3.39542	23.5154	Cluster3_Enrichment Score: 1.70	YKT-allTau
IPR002017:Spectrin repeat	0.0193481	MCF2L2, SYNE1, SYNE2, SPTBN5	6.8419	26.6641	Cluster3_Enrichment Score: 1.70	YKT-allTau
IPR001589:Actinin-type, actin-binding, conserved site	0.0193481	SYNE1, SYNE2, SPTBN5, CLMN	6.8419	26.6641	Cluster3_Enrichment Score: 1.70	YKT-allTau
SM00033:CH	0.0420158	SYNE1, SYNE2, SPTBN5, CLMN, MICAL2, SMTNL1	3.11864	42.4742	Cluster3_Enrichment Score: 1.70	YKT-allTau
Actin-binding	0.0552201	GC, SYNE1, SYNE2, SPTBN5, CLMN, MICAL2, MYO1E, MYH9, KLHL3	2.17862	52.1897	Cluster3_Enrichment Score: 1.70	YKT-allTau
GO:0005509~calcium ion binding	0.000852616	TBC1D9, PAMR1, SYT9, ESYT2, TPD52, CALB2, CDH5, KCNIP4, CALU, HMCN1, DGKB, SLC24A3, RASGRP1, CALN1, EHD4, GPD2, MICU1, GRIN1, CDHR2, CHP1, MAN1A1, P4HTM, SLIT3, CDH13, CLGN, DSG3, ALOX15B, ADGRV1, DLL4, CDH18, OTOF, RYR2	1.88656	1.21806	Cluster4_Enrichment Score: 1.42	YKT-allTau
IPR011992:EF-hand-like domain	0.00148031	GPD2, C3H1ORF87, MICU1, TBC1D9, CHP1, P4HTM, CALB2, KCNIP4, STAT3, CALU, PLCE1, DGKB, RASGRP1, DTNB, RYR2, SPEF2, CALN1, EHD4	2.39747	2.32399	Cluster4_Enrichment Score: 1.42	YKT-allTau
IPR002048:EF-hand domain	0.0195019	GPD2, MICU1, TBC1D9, CHP1, P4HTM, KCNIP4, CALB2, CALU, DGKB, RASGRP1, RYR2, CALN1, EHD4	2.13377	26.8464	Cluster4_Enrichment Score: 1.42	YKT-allTau
IPR018247:EF-Hand 1, calcium-binding site	0.0214661	GPD2, MICU1, DGKB, RASGRP1, CHP1, CALN1, P4HTM, CALB2, KCNIP4, CALU, EHD4	2.30638	29.1382	Cluster4_Enrichment Score: 1.42	YKT-allTau
domain:EF-hand 2	0.0538286	GPD2, MICU1, CHP1, CALB2, KCNIP4, CALU	2.90677	54.6738	Cluster4_Enrichment Score: 1.42	YKT-allTau
domain:EF-hand 4	0.0606029	CHP1, CALB2, KCNIP4, CALU	4.39944	59.1001	Cluster4_Enrichment Score: 1.42	YKT-allTau
calcium-binding region:1	0.0640797	MICU1, CHP1, CALB2, KCNIP4, CALU	3.28184	61.2124	Cluster4_Enrichment Score: 1.42	YKT-allTau
SM00054:EFh	0.0820892	GPD2, MICU1, DGKB, RASGRP1, CHP1, CALN1, CALB2, KCNIP4, CALU	1.98988	66.8255	Cluster4_Enrichment Score: 1.42	YKT-allTau
domain:EF-hand 3	0.106402	CHP1, CALB2, KCNIP4, CALU	3.46339	79.9877	Cluster4_Enrichment Score: 1.42	YKT-allTau
domain:EF-hand 1	0.148732	GPD2, MICU1, CHP1, CALB2, CALU	2.42231	90.0024	Cluster4_Enrichment Score: 1.42	YKT-allTau
calcium-binding region:2	0.15019	MICU1, CHP1, KCNIP4, CALU	2.95962	90.2446	Cluster4_Enrichment Score: 1.42	YKT-allTau
Signal transduction mechanisms / Cytoskeleton / Cell division and chromosome partitioning / General function prediction only	0.340046	CHP1, KCNIP4, CALU	2.44537	96.4342	Cluster4_Enrichment Score: 1.42	YKT-allTau
IPR000198:Rho GTPase-activating protein domain	0.00854365	ARHGAP21, ARHGAP22, ARHGAP44, ARHGAP28, SRGAP3, ARHGAP11A, SRGAP2	3.9223	12.7327	Cluster5_Enrichment Score: 1.41	YKT-allTau
SM00324:RhoGAP	0.0118398	ARHGAP21, ARHGAP22, ARHGAP44, ARHGAP28, SRGAP3, ARHGAP11A, SRGAP2	3.63842	14.2237	Cluster5_Enrichment Score: 1.41	YKT-allTau
IPR008936:Rho GTPase activation protein	0.0344377	ARHGAP21, ARHGAP22, ARHGAP44, ARHGAP28, SRGAP3, ARHGAP11A, SRGAP2	2.87966	42.6651	Cluster5_Enrichment Score: 1.41	YKT-allTau
GO:0005096~GTPase activator activity	0.635224	ARHGAP21, ARHGAP22, TBC1D9, STXBP5, SRGAP3, SRGAP2	1.10371	99.9999	Cluster5_Enrichment Score: 1.41	YKT-allTau
IPR023415:Low-density lipoprotein (LDL) receptor class A, conserved site	0.0260813	C7, MAMDC4, C6, SPINT1, LRP3	4.39176	34.2611	Cluster6_Enrichment Score: 1.37	YKT-allTau
IPR002172:Low-density lipoprotein (LDL) receptor class A repeat	0.0520783	C7, MAMDC4, C6, SPINT1, LRP3	3.5325	57.2129	Cluster6_Enrichment Score: 1.37	YKT-allTau
SM00192:LDLa	0.0554815	C7, MAMDC4, C6, SPINT1, LRP3	3.44501	52.0634	Cluster6_Enrichment Score: 1.37	YKT-allTau
IPR011993:Pleckstrin homology-like domain	0.00019784	FGD2, TLN2, FERMT3, ASAP2, EPB41L4A, LRBA, CYTH4, RABGAP1L, NBEA, MTMR2, PLCL1, GAB2, RTKN2, APBA2, IPCEF1, NSMAF, DOCK10, SHC3, FGD6, AKT3, PHLDA2, AKT2, PPP4R3B, WDFY3, ARHGEF3, OSBPL9, SWAP70, TRIO, PSD2, ARHGEF12, ELMO1, TNS3, TNS2, PLEKHA5, PLEKHA8, DOK6, JAK1, JAK2, GRK3, SPTB	1.87566	0.331016	Cluster1_Enrichment Score: 2.76	YKT-pureIND
IPR001849:Pleckstrin homology domain	0.00312718	FGD2, ARHGEF3, SWAP70, OSBPL9, FERMT3, ASAP2, CYTH4, TRIO, PSD2, ARHGEF12, ELMO1, PLCL1, PLEKHA5, GAB2, PLEKHA8, DOK6, RTKN2, IPCEF1, DOCK10, GRK3, FGD6, PHLDA2, AKT3, SPTB, AKT2	1.90559	5.11324	Cluster1_Enrichment Score: 2.76	YKT-pureIND
SM00233:PH	0.00841222	FGD2, ARHGEF3, SWAP70, OSBPL9, FERMT3, ASAP2, CYTH4, TRIO, PSD2, ARHGEF12, PLCL1, PLEKHA5, GAB2, PLEKHA8, DOK6, RTKN2, IPCEF1, DOCK10, GRK3, FGD6, PHLDA2, AKT3, SPTB, AKT2	1.77409	10.9114	Cluster1_Enrichment Score: 2.76	YKT-pureIND
IPR000409:BEACH domain	0.00510768	WDFY3, LRBA, NBEA, NSMAF	10.2358	8.22328	Cluster2_Enrichment Score: 2.25	YKT-pureIND
IPR023362:PH-BEACH domain	0.00510768	WDFY3, LRBA, NBEA, NSMAF	10.2358	8.22328	Cluster2_Enrichment Score: 2.25	YKT-pureIND
SM01026:SM01026	0.00659485	WDFY3, LRBA, NBEA, NSMAF	9.33511	8.65212	Cluster2_Enrichment Score: 2.25	YKT-pureIND
GO:0005524~ATP binding	0.000333981	RAD51B, TTLL9, ACSF3, LATS2, CAMKK1, IGHMBP2, NLRC5, MCCC1, CDK12, ATP8B1, MLKL, DDX21, ORC1, AKT3, AKT2, SYK, KIF13B, PRKCA, CARS, MYO3A, DARS, HKDC1, WNK2, PRKCE, UBE2C, STK4, DAPK3, WEE1, MCM6, PANK2, CKM, MAST2, PANK1, ATP9B, FBXO18, HIPK3, FARSB, HARS, TESK2, BUB1B, LRRK2, MAP3K14, PCCA, SMARCA4, CAMK1D, FGFR2, PRKCZ, PEAK1, PTK7, TOR4A, PRKDC, CTPS1, ASNS, ASB14, KIT, PFAS, DNAH5, KARS, IRAK3, IGF1R, CCT6B, ERCC6, STK40, HARS2, TOR1A, YES1, RUNX2, ERCC2, ABCA12, MYO1A, KIF3A, SMCHD1, FLT1, SWAP70, NLK, KIF18A, TRIO, DGKI, WRN, UBE2Q2, ATP13A5, AK8, RPS6KA5, DDX58, DNA2, ABCC9, ULK2, MYH11, JAK1, RAD54B, ABCC1, JAK2, PAICS, GRK3, ATP8A1, ABCC6	1.42055	0.504371	Cluster3_Enrichment Score: 2.09	YKT-pureIND
IPR000719:Protein kinase, catalytic domain	0.0172492	FGFR2, PRKCZ, PEAK1, PTK7, KIT, CAMKK1, LATS2, IRAK3, IGF1R, STK40, CDK12, MLKL, YES1, AKT3, AKT2, SYK, PRKCA, FLT1, MYO3A, NLK, TRIO, WNK2, PRKCE, STK4, DAPK3, WEE1, RPS6KA5, MAST2, ULK2, HIPK3, JAK1, BUB1B, TESK2, JAK2, LRRK2, MAP3K14, GRK3, CAMK1D	1.47333	25.2915	Cluster3_Enrichment Score: 2.09	YKT-pureIND
ATP-binding	0.0172538	TTLL9, ACSF3, CAMKK1, LATS2, NLRC5, MCCC1, CDK12, ATP8B1, ORC1, AKT3, SYK, KIF13B, AKT2, PRKCA, MYO3A, DARS, HKDC1, PRKCE, UBE2C, DAPK3, STK4, WEE1, MCM6, CKM, MAST2, ATP9B, HARS, PCCA, SMARCA4, CAMK1D, FGFR2, PRKCZ, PRKDC, CTPS1, ASNS, ASB14, KIT, IGF1R, CCT6B, STK40, HARS2, YES1, ERCC2, ABCA12, MYO1A, KIF3A, FLT1, NLK, KIF18A, DGKI, UBE2Q2, ATP13A5, RPS6KA5, DNA2, ABCC9, MYH11, JAK1, ABCC1, JAK2, GRK3, ATP8A1, ABCC6	1.33538	20.7037	Cluster3_Enrichment Score: 2.09	YKT-pureIND
Nucleotide-binding	0.0414502	HINT3, GNA14, TTLL9, ACSF3, LATS2, CAMKK1, RNGTT, NLRC5, TMEM173, MCCC1, RALB, CDK12, ATP8B1, ORC1, AKT3, SYK, KIF13B, AKT2, PRKCA, RABL6, MYO3A, DARS, HKDC1, EFTUD2, PRKCE, UBE2C, DAPK3, STK4, WEE1, MCM6, GNAL, CKM, MAST2, ATP9B, HARS, PCCA, SMARCA4, CAMK1D, FGFR2, PRKCZ, RAB3C, RRAGA, PRKDC, CTPS1, ASNS, ASB14, KIT, MTIF2, IGF1R, CCT6B, STK40, HARS2, YES1, ERCC2, ABCA12, MYO1A, KIF3A, FLT1, NLK, KIF18A, DGKI, DRG2, NOA1, UBE2Q2, ATP13A5, RPS6KA5, DNA2, ABCC9, MYH11, JAK1, ABCC1, JAK2, DPYD, GRK3, ATP8A1, ABCC6	1.23497	43.1218	Cluster3_Enrichment Score: 2.09	YKT-pureIND
GO:0004035~alkaline phosphatase activity	0.00877395	ALPL, LOC100125266, ALPI	18.112	12.4886	Cluster4_Enrichment Score: 1.66	YKT-pureIND
IPR018299:Alkaline phosphatase, active site	0.00897471	ALPL, LOC100125266, ALPI	17.9126	14.0215	Cluster4_Enrichment Score: 1.66	YKT-pureIND
IPR001952:Alkaline phosphatase	0.0172866	ALPL, LOC100125266, ALPI	13.4344	25.3392	Cluster4_Enrichment Score: 1.66	YKT-pureIND
SM00098:alkPPc	0.020585	ALPL, LOC100125266, ALPI	12.2523	24.7591	Cluster4_Enrichment Score: 1.66	YKT-pureIND
IPR017849:Alkaline phosphatase-like, alpha/beta/alpha	0.0237931	GNS, ALPL, LOC100125266, ALPI, GALNS, PIGN	3.58252	33.2045	Cluster4_Enrichment Score: 1.66	YKT-pureIND
IPR017850:Alkaline-phosphatase-like, core domain	0.0237931	GNS, ALPL, LOC100125266, ALPI, GALNS, PIGN	3.58252	33.2045	Cluster4_Enrichment Score: 1.66	YKT-pureIND
bta00790:Folate biosynthesis	0.129169	ALPL, LOC100125266, ALPI	4.73453	83.6345	Cluster4_Enrichment Score: 1.66	YKT-pureIND
GO:0061591~calcium activated galactosylceramide scrambling	0.00934372	ANO3, ANO4, ANO6	17.5431	15.1572	Cluster5_Enrichment Score: 1.62	YKT-pureIND
GO:0061590~calcium activated phosphatidylcholine scrambling	0.00934372	ANO3, ANO4, ANO6	17.5431	15.1572	Cluster5_Enrichment Score: 1.62	YKT-pureIND
GO:0017128~phospholipid scramblase activity	0.0529898	ANO3, ANO4, ANO6	7.7623	56.14	Cluster5_Enrichment Score: 1.62	YKT-pureIND
IPR007632:Anoctamin/TMEM 16	0.0695289	ANO3, ANO4, ANO6	6.71722	70.1093	Cluster5_Enrichment Score: 1.62	YKT-pureIND
Metal-binding	0.0104707	GNA14, THRB, PDLIM4, NT5DC3, LMO7, PDE3B, RORB, REST, MIPEP, ZNRF1, IGHMBP2, RBCK1, RPS27A, SPON1, RNF220, CIZ1, RXRA, PDE4D, RPH3A, STK4, SCEL, WEE1, GNS, MIB1, TNS2, NAPEPLD, ATP9B, PRDM6, RNF24, ZZZ3, EXT1, UNC13B, FGD2, TRAF2, ZFAND3, CXXC5, DIDO1, TRIM71, PPAT, PDE6B, ALB, LHX3, IDH2, IDH1, LIAS, FGD6, AGBL3, MGAT4A, ADPRM, MYL12B, FOXP1, DNA2, DNMT1, ANTXR2, HDAC9, PARP1, GPATCH8, NRP2, ZNF19, ALOX12E, CYP2S1, CBFA2T3, MMP24, JADE2, MOB3A, CAT, KDM5A, DPEP1, USP13, PRKCA, PEPD, ASTL, ACO1, ESR1, MBNL1, ESR2, PRKCE, EYA3, BPTF, DIS3L2, USP20, ZNF483, UGP2, ALPL, PRKCZ, DPF3, GALNT1, ALPI, USP3, ZFP69, HBM, PPP3R1, TIMM13, KIT, FAAP20, LPXN, PDE1B, NR1D1, PDE1C, ERCC2, SCO1, WDFY3, SLC8A1, ZNF565, TBXAS1, L3MBTL2, NLK, ZNF569, MARCH8, SIRT7, ATXN7L3, MARCH3, HBZ, DSC2, METAP1D, LTA4H, DPYD, ZMYND15, ATP8A1	1.23705	13.0901	Cluster6_Enrichment Score: 1.49	YKT-pureIND
Zinc	0.017335	ZNF19, THRB, PDLIM4, LMO7, RORB, MIPEP, REST, ZNRF1, CBFA2T3, MMP24, IGHMBP2, JADE2, MOB3A, RBCK1, KDM5A, RPS27A, DPEP1, USP13, PRKCA, RNF220, LOC100125266, ASTL, CIZ1, RXRA, ESR1, ESR2, PRKCE, RPH3A, SCEL, MIB1, TNS2, NAPEPLD, BPTF, PRDM6, RNF24, ZZZ3, USP20, UNC13B, ZNF483, ALPL, FGD2, SLC39A14, DPF3, PRKCZ, TRAF2, ALPI, ZFAND3, USP3, SLC39A11, ZFP69, CXXC5, TIMM13, FAAP20, DIDO1, TRIM71, LPXN, NR1D1, ALB, LHX3, FGD6, WDFY3, AGBL3, ZNF565, L3MBTL2, ADPRM, ZNF569, MARCH8, SIRT7, ATXN7L3, FOXP1, MARCH3, DNMT1, LTA4H, PARP1, HDAC9, ZMYND15, GPATCH8	1.28907	20.791	Cluster6_Enrichment Score: 1.49	YKT-pureIND
GO:0008270~zinc ion binding	0.0279308	RAI1, SEC24A, THRB, DBF4, PDLIM4, LMO7, RORB, ZNRF1, LNX1, MMP24, IGHMBP2, JADE2, RNF38, RBCK1, KDM5A, SREK1IP1, DPEP1, USP13, PRKCA, RNF220, ASTL, CIZ1, RXRA, UBR4, ESR1, TOPORS, UBR1, ESR2, SCEL, RNF180, MIB1, ADAMTS6, NAPEPLD, BPTF, ZDHHC13, ZZZ3, USP20, RNF24, DPF3, TRAF2, ALPI, ZFAND3, USP3, CXXC5, TRIM71, DIDO1, MYCBP2, LPXN, NR1D1, LHX3, CDADC1, TNKS, AGBL3, ZMYM1, ZMYM4, L3MBTL2, CBL, MARCH8, SKI, ATXN7L3, MARCH3, DDX58, CBLB, TRPS1, DNMT1, LTA4H, PARP1	1.28007	34.8722	Cluster6_Enrichment Score: 1.49	YKT-pureIND
Zinc-finger	0.0677249	ZNF19, THRB, RORB, REST, ZNRF1, CBFA2T3, IGHMBP2, JADE2, RBCK1, KDM5A, RPS27A, USP13, PRKCA, RNF220, CIZ1, RXRA, ESR1, ESR2, RPH3A, PRKCE, MIB1, BPTF, PRDM6, ZZZ3, USP20, RNF24, ZNF483, FGD2, TRAF2, PRKCZ, DPF3, ZFAND3, USP3, ZFP69, CXXC5, FAAP20, TRIM71, DIDO1, NR1D1, FGD6, WDFY3, ZNF565, L3MBTL2, ZNF569, MARCH8, ATXN7L3, FOXP1, MARCH3, DNMT1, PARP1, GPATCH8, ZMYND15	1.2613	60.7301	Cluster6_Enrichment Score: 1.49	YKT-pureIND
IPR013083:Zinc finger, RING/FYVE/PHD-type	0.095483	FGD2, DPF3, TRAF2, USP3, ZNRF1, DIDO1, TRIM71, MYCBP2, LNX1, JADE2, RNF38, RBCK1, KDM5A, FGD6, USP13, WDFY3, RNF220, CBL, MARCH8, TOPORS, UBR1, RPH3A, MARCH3, RNF180, MIB1, CBLB, BPTF, RNF24, USP20	1.34229	81.3941	Cluster6_Enrichment Score: 1.49	YKT-pureIND
IPR003595:Protein-tyrosine phosphatase, catalytic	0.0132449	MTMR2, PTPRB, TNS3, PTPRE, PTPRM, CDC14B, PTPRZ1, PTPRA, PTPRR	2.8283	20.0233	Cluster7_Enrichment Score: 1.46	YKT-pureIND
GO:0004725~protein tyrosine phosphatase activity	0.018209	MTMR2, EYA3, PTPRB, PTPRE, CDC14B, PTPRZ1, PTPRA, PTPRR, DNAJC6, DUSP22, RNGTT	2.34391	24.2838	Cluster7_Enrichment Score: 1.46	YKT-pureIND
SM00404:PTPc_motif	0.0216094	MTMR2, PTPRB, TNS3, PTPRE, PTPRM, CDC14B, PTPRZ1, PTPRA, PTPRR	2.57944	25.8283	Cluster7_Enrichment Score: 1.46	YKT-pureIND
IPR000387:Protein-tyrosine/Dual specificity phosphatase	0.0291737	MTMR2, PTPRB, PTPRE, PTPRM, CDC14B, PTPRZ1, PTPRA, PTPRR, DUSP22, RNGTT	2.29648	39.1132	Cluster7_Enrichment Score: 1.46	YKT-pureIND
IPR016130:Protein-tyrosine phosphatase, active site	0.0322481	MTMR2, PTPRB, PTPRE, PTPRM, CDC14B, PTPRZ1, PTPRA, PTPRR, RNGTT	2.40617	42.2649	Cluster7_Enrichment Score: 1.46	YKT-pureIND
IPR000242:Protein-tyrosine phosphatase, receptor/non-receptor type	0.0479612	PTPRB, PTPRE, PTPRM, PTPRZ1, PTPRA, PTPRR	2.98543	56.1162	Cluster7_Enrichment Score: 1.46	YKT-pureIND
SM00194:PTPc	0.0595786	PTPRB, PTPRE, PTPRM, PTPRZ1, PTPRA, PTPRR	2.80053	56.8344	Cluster7_Enrichment Score: 1.46	YKT-pureIND
Protein phosphatase	0.140491	EYA3, PTPRB, PTPRE, PTPRM, PTPRZ1, PTPRA, PTPRR, DNAJC6	1.84958	86.7065	Cluster7_Enrichment Score: 1.46	YKT-pureIND
IPR026823:Complement Clr-like EGF domain	0.00634634	HMCN2, HMCN1, SCUBE2, FBLN2, SCUBE1, NID2	4.88525	10.1194	Cluster8_Enrichment Score: 1.42	YKT-pureIND
IPR006605:G2 nidogen/fibulin G2F	0.0172866	HMCN2, HMCN1, NID2	13.4344	25.3392	Cluster8_Enrichment Score: 1.42	YKT-pureIND
IPR009017:Green fluorescent protein	0.0172866	HMCN2, HMCN1, NID2	13.4344	25.3392	Cluster8_Enrichment Score: 1.42	YKT-pureIND
SM00682:G2F	0.020585	HMCN2, HMCN1, NID2	12.2523	24.7591	Cluster8_Enrichment Score: 1.42	YKT-pureIND
GO:0005604~basement membrane	0.0624901	COL4A4, HMCN2, HMCN1, EGFLAM, FREM2, NID2, NTN1	2.46469	60.2813	Cluster8_Enrichment Score: 1.42	YKT-pureIND
IPR018097:EGF-like calcium-binding, conserved site	0.111696	HMCN2, HMCN1, SCUBE2, FBLN2, SCUBE1, VWCE, NID2, MEGF6, SLIT2	1.85303	86.2591	Cluster8_Enrichment Score: 1.42	YKT-pureIND
IPR023413:Green fluorescent protein-like	0.122412	HMCN2, HMCN1, NID2	4.88525	88.7878	Cluster8_Enrichment Score: 1.42	YKT-pureIND
IPR000152:EGF-type aspartate/asparagine hydroxylation site	0.128746	HMCN2, HMCN1, SCUBE2, FBLN2, SCUBE1, VWCE, NID2, MEGF6, SLIT2	1.79126	90.0695	Cluster8_Enrichment Score: 1.42	YKT-pureIND
IPR011009:Protein kinase-like domain	0.00541776	FGFR2, CHKA, PRKCZ, PEAK1, PTK7, PRKDC, KIT, CAMKK1, LATS2, IRAK3, IGF1R, STK40, CDK12, MLKL, YES1, AKT3, AKT2, SYK, PRKCA, FLT1, PIK3C2G, MYO3A, NLK, PIK3CD, TRIO, WNK2, PRKCE, STK4, DAPK3, WEE1, RPS6KA5, MAST2, ULK2, HIPK3, JAK1, BUB1B, TESK2, JAK2, LRRK2, MAP3K14, ACAD11, GRK3, CAMK1D	1.54048	8.70146	Cluster8_Enrichment Score: 1.35	YKT-pureIND
GO:0046777~protein autophosphorylation	0.00660977	FGFR2, FLT1, MYO3A, NLK, PEAK1, KIT, WNK2, STK4, DAPK3, IGF1R, IRAK3, ULK2, EIF2S1, CDK12, LRRK2	2.24912	10.9628	Cluster8_Enrichment Score: 1.35	YKT-pureIND
IPR000961:AGC-kinase, C-terminal	0.00863061	RPS6KA5, PRKCA, PRKCZ, MAST2, PRKCE, GRK3, LATS2, AKT3, AKT2	3.04176	13.5199	Cluster8_Enrichment Score: 1.35	YKT-pureIND
Kinase	0.0155778	FGFR2, PRKCZ, PRKDC, KIT, CAMKK1, LATS2, IRAK3, IGF1R, STK40, PACSIN2, CDK12, YES1, AKT3, AKT2, SYK, PRKCA, PIK3C2G, FLT1, AKIP1, HKDC1, NLK, PIK3CD, DGKI, PRKCE, STK4, DAPK3, WEE1, AK8, RPS6KA5, MAST2, CKM, ADK, JAK1, MAPK8IP3, JAK2, GRK3, CAMK1D	1.49511	18.8821	Cluster8_Enrichment Score: 1.35	YKT-pureIND
IPR000719:Protein kinase, catalytic domain	0.0172492	FGFR2, PRKCZ, PEAK1, PTK7, KIT, CAMKK1, LATS2, IRAK3, IGF1R, STK40, CDK12, MLKL, YES1, AKT3, AKT2, SYK, PRKCA, FLT1, MYO3A, NLK, TRIO, WNK2, PRKCE, STK4, DAPK3, WEE1, RPS6KA5, MAST2, ULK2, HIPK3, JAK1, BUB1B, TESK2, JAK2, LRRK2, MAP3K14, GRK3, CAMK1D	1.47333	25.2915	Cluster8_Enrichment Score: 1.35	YKT-pureIND
IPR017892:Protein kinase, C-terminal	0.0179772	RPS6KA5, PRKCA, PRKCZ, PRKCE, AKT3, AKT2	3.83841	26.2136	Cluster8_Enrichment Score: 1.35	YKT-pureIND
SM00133:S_TK_X	0.0183236	RPS6KA5, PRKCA, PRKCZ, PRKCE, GRK3, LATS2, AKT3, AKT2	2.90426	22.348	Cluster8_Enrichment Score: 1.35	YKT-pureIND
GO:0018105~peptidyl-serine phosphorylation	0.0254746	PRKCA, PRKCZ, MAST2, HIPK3, PRKDC, TNKS, LRRK2, PRKCE, STK4, LATS2, AKT3, AKT2, SYK	2.03626	36.3531	Cluster8_Enrichment Score: 1.35	YKT-pureIND
IPR017441:Protein kinase, ATP binding site	0.0793668	FGFR2, PRKCZ, KIT, LATS2, CAMKK1, IGF1R, CDK12, YES1, AKT3, AKT2, SYK, PRKCA, FLT1, MYO3A, NLK, PRKCE, STK4, DAPK3, WEE1, RPS6KA5, ULK2, HIPK3, TESK2, JAK1, MAP3K14, LRRK2, GRK3	1.38977	74.9862	Cluster8_Enrichment Score: 1.35	YKT-pureIND
GO:0004674~protein serine/threonine kinase activity	0.0802995	PRKCZ, TRIO, WNK2, PRKCE, STK4, DAPK3, WEE1, LATS2, CAMKK1, IRAK3, MAST2, STK40, HIPK3, ULK2, AKT3, SYK, CAMK1D, AKT2	1.53059	71.8357	Cluster8_Enrichment Score: 1.35	YKT-pureIND
Serine/threonine-protein kinase	0.127418	PRKCA, PRKCZ, NLK, PRKCE, STK4, DAPK3, WEE1, LATS2, CAMKK1, RPS6KA5, MAST2, STK40, CDK12, GRK3, AKT3, CAMK1D, AKT2	1.45093	83.7439	Cluster8_Enrichment Score: 1.35	YKT-pureIND
IPR008271:Serine/threonine-protein kinase, active site	0.136458	PRKCA, PRKCZ, NLK, TRIO, WNK2, PRKCE, DAPK3, WEE1, LATS2, CAMKK1, RPS6KA5, MAST2, STK40, HIPK3, ULK2, CDK12, LRRK2, MAP3K14, GRK3, AKT3, CAMK1D, AKT2	1.35422	91.444	Cluster8_Enrichment Score: 1.35	YKT-pureIND
SM00220:S_TKc	0.25229	PRKCZ, PEAK1, LATS2, CAMKK1, STK40, CDK12, AKT3, AKT2, PRKCA, MYO3A, NLK, TRIO, WNK2, PRKCE, DAPK3, STK4, WEE1, RPS6KA5, MAST2, ULK2, HIPK3, MAP3K14, LRRK2, GRK3, CAMK1D	1.20832	98.1247	Cluster8_Enrichment Score: 1.35	YKT-pureIND
IPR020454:Diacylglycerol/phorbol-ester binding	0.349398	PRKCA, PRKCZ, PRKCE	2.44262	99.9256	Cluster8_Enrichment Score: 1.35	YKT-pureIND
bta04931:Insulin resistance	0.633209	PRKCZ, CREB1, PIK3CD, PRKCE, AKT3, AKT2	1.10899	99.9998	Cluster8_Enrichment Score: 1.35	YKT-pureIND
GO:0006471~protein ADP-ribosylation	0.00659256	LOC407145, LOC407148, PARP4, PARP1, LOC618664	6.26541	10.9358	Cluster9_Enrichment Score: 1.32	YKT-pureIND
IPR000768:NAD:arginine ADP-ribosyltransferase, ART	0.0401062	LOC407145, LOC407148, LOC618664	8.95629	49.6379	Cluster9_Enrichment Score: 1.32	YKT-pureIND
GO:0003956~NAD(P)+-protein-arginine ADP-ribosyltransferase activity	0.0529898	LOC407145, LOC407148, LOC618664	7.7623	56.14	Cluster9_Enrichment Score: 1.32	YKT-pureIND
NAD	0.351028	CRYL1, LOC407145, UGDH, LOC407148, TNKS, SIRT7, PARP4, PARP1, LOC618664	1.34739	99.6858	Cluster9_Enrichment Score: 1.32	YKT-pureIND
bta05412:Arrhythmogenic right ventricular cardiomyopathy (ARVC)	0.00103247	PKP2, ITGAV, ITGA8, RYR2, CACNB2, SGCD, CACNA2D3, TCF7L2, CTNNA3	4.30199	1.33549	Cluster1_Enrichment Score: 2.00	YKT-pureTau
bta05414:Dilated cardiomyopathy	0.00610631	TNNT2, ADCY1, ITGAV, ITGA8, TGFB3, RYR2, CACNB2, SGCD, CACNA2D3	3.25151	7.66245	Cluster1_Enrichment Score: 2.00	YKT-pureTau
bta05410:Hypertrophic cardiomyopathy (HCM)	0.0138819	TNNT2, ITGAV, ITGA8, TGFB3, RYR2, CACNB2, SGCD, CACNA2D3	3.107	16.6352	Cluster1_Enrichment Score: 2.00	YKT-pureTau
bta04260:Cardiac muscle contraction	0.113216	TNNT2, COX7A2, RYR2, CACNB2, ATP1A2, CACNA2D3	2.33025	79.067	Cluster1_Enrichment Score: 2.00	YKT-pureTau
IPR011993:Pleckstrin homology-like domain	0.001987	PHLPP2, PREX1, FERMT1, RTKN, ARHGAP21, MCF2L2, VEPH1, ARHGAP22, FRMD6, DAB1, GAB2, GAB1, PLCB1, AFAP1, IQSEC1, ANKS1B, SSRP1, ABR, WDFY4, FRMPD2, DOCK9, PTPN14, EPB41L1, FRMD4B, SNTG1, CDC42BPB, ARHGAP10	1.91854	3.15949	Cluster2_Enrichment Score: 1.66	YKT-pureTau
IPR001849:Pleckstrin homology domain	0.0274266	ABR, PHLPP2, PREX1, FERMT1, DOCK9, RTKN, ARHGAP21, MCF2L2, VEPH1, ARHGAP22, GAB2, GAB1, SNTG1, AFAP1, CDC42BPB, ARHGAP10	1.84809	36.1661	Cluster2_Enrichment Score: 1.66	YKT-pureTau
SM00233:PH	0.181395	MCF2L2, ARHGAP21, VEPH1, ABR, GAB2, PREX1, GAB1, DOCK9, FERMT1, RTKN, AFAP1, ARHGAP10, CDC42BPB	1.46056	92.6457	Cluster2_Enrichment Score: 1.66	YKT-pureTau
IPR000198:Rho GTPase-activating protein domain	0.00121077	ARHGAP21, ARHGAP22, ABR, ARHGAP44, ARHGAP28, SRGAP3, ARHGAP11A, SRGAP2, ARHGAP10	4.21197	1.93654	Cluster3_Enrichment Score: 1.62	YKT-pureTau
SM00324:RhoGAP	0.00184506	ARHGAP21, ARHGAP22, ABR, ARHGAP44, ARHGAP28, SRGAP3, ARHGAP11A, SRGAP2, ARHGAP10	3.92045	2.37931	Cluster3_Enrichment Score: 1.63	YKT-pureTau
IPR008936:Rho GTPase activation protein	0.00842717	ARHGAP21, ARHGAP22, ABR, ARHGAP44, ARHGAP28, SRGAP3, ARHGAP11A, SRGAP2, ARHGAP10	3.09233	12.7683	Cluster3_Enrichment Score: 1.64	YKT-pureTau
GO:0005096~GTPase activator activity	0.065721	ARHGAP21, ARHGAP22, RGS20, ABR, SGSM1, GNAQ, STXBP5, GRTP1, SRGAP3, PLCB1, SRGAP2, ARHGAP10	1.82312	63.1092	Cluster3_Enrichment Score: 1.65	YKT-pureTau
GTPase activation	0.335434	ARHGAP21, ARHGAP22, ABR, ARHGAP10	1.95392	99.524	Cluster3_Enrichment Score: 1.66	YKT-pureTau
GO:0043547~positive regulation of GTPase activity	0.453642	ARHGAP21, RGS20, ABR, SFRP1, PKP4, PLCB1, ARHGAP10	1.29636	99.9965	Cluster3_Enrichment Score: 1.67	YKT-pureTau
bta04921:Oxytocin signaling pathway	0.000735395	ADCY1, GNAI1, MYLK3, CACNB2, CACNA2D3, GNAQ, KCNJ9, GUCY1A2, RYR2, PLA2G4F, CAMK2B, PLCB1, PLA2G4B, PLA2G4D	2.99986	0.952923	Cluster4_Enrichment Score: 1.57	YKT-pureTau
bta04724:Glutamatergic synapse	0.000949065	SLC17A8, SLC1A2, ADCY1, GRM3, GNAQ, GNAI1, GRM7, GRIN1, PLA2G4F, PLCB1, PLA2G4B, PLA2G4D	3.29946	1.22822	Cluster4_Enrichment Score: 1.57	YKT-pureTau
bta04611:Platelet activation	0.00245144	ADCY1, LYN, GNAQ, GNAI1, RASGRP1, MYLK3, COL3A1, GUCY1A2, PLA2G4F, PLCB1, PLA2G4B, PLA2G4D	2.93574	3.14406	Cluster4_Enrichment Score: 1.57	YKT-pureTau
bta04730:Long-term depression	0.0026242	LYN, GNAQ, GNAI1, GUCY1A2, PLA2G4F, PLCB1, PLA2G4B, PLA2G4D	4.21288	3.36216	Cluster4_Enrichment Score: 1.57	YKT-pureTau
bta04270:Vascular smooth muscle contraction	0.00473557	RAMP3, ADCY1, GNAQ, MYLK3, GUCY1A2, PLA2G4F, PRKCE, PLCB1, PLA2G4B, ADRA1D, PLA2G4D	2.87201	5.99116	Cluster4_Enrichment Score: 1.57	YKT-pureTau
bta04726:Serotonergic synapse	0.0119393	KCNJ9, GNAQ, GNAI1, ALOX15B, KCNN2, PLA2G4F, PLCB1, PLA2G4B, PLA2G4D, CACNA1B	2.67844	14.4722	Cluster4_Enrichment Score: 1.57	YKT-pureTau
IPR002642:Lysophospholipase, catalytic domain	0.012544	PLA2G4F, PLA2G4B, PLA2G4D	16.2863	18.434	Cluster4_Enrichment Score: 1.57	YKT-pureTau
SM00022:PLAc	0.0148374	PLA2G4F, PLA2G4B, PLA2G4D	14.8977	17.7101	Cluster4_Enrichment Score: 1.57	YKT-pureTau
bta04750:Inflammatory mediator regulation of TRP channels	0.0181779	ADCY1, GNAQ, PLA2G4F, CAMK2B, MAPK10, PRKCE, PLCB1, PLA2G4B, PLA2G4D	2.68875	21.2403	Cluster4_Enrichment Score: 1.57	YKT-pureTau
bta04912:GnRH signaling pathway	0.0200009	ADCY1, GNAQ, PLA2G4F, CAMK2B, MAPK10, PLCB1, PLA2G4B, PLA2G4D	2.89023	23.1225	Cluster4_Enrichment Score: 1.57	YKT-pureTau
bta00590:Arachidonic acid metabolism	0.0273752	PTGIS, PLB1, PTGDS, ALOX15B, PLA2G4F, PLA2G4B, PLA2G4D	3.02069	30.3206	Cluster4_Enrichment Score: 1.57	YKT-pureTau
bta00592:alpha-Linolenic acid metabolism	0.0540231	PLB1, PLA2G4F, PLA2G4B, PLA2G4D	4.60296	51.4625	Cluster4_Enrichment Score: 1.57	YKT-pureTau
bta00565:Ether lipid metabolism	0.0627814	LPCAT1, PLB1, PLA2G4F, PLA2G4B, PLA2G4D	3.30531	56.9969	Cluster4_Enrichment Score: 1.57	YKT-pureTau
bta04664:Fc epsilon RI signaling pathway	0.0629666	GAB2, LYN, PLA2G4F, MAPK10, PLA2G4B, PLA2G4D	2.78238	57.1073	Cluster4_Enrichment Score: 1.57	YKT-pureTau
GO:0009395~phospholipid catabolic process	0.0728879	PLA2G4F, PLA2G4B, PLA2G4D	6.62069	72.354	Cluster4_Enrichment Score: 1.57	YKT-pureTau
Lipid degradation	0.0839203	PLCXD3, LIPA, PLA2G4F, PLCB1, PLA2G4B, PLA2G4D	2.56452	68.2437	Cluster4_Enrichment Score: 1.57	YKT-pureTau
bta00564:Glycerophospholipid metabolism	0.0906454	GPD2, DGKB, LPCAT1, PLB1, PLA2G4F, PLA2G4B, PLA2G4D	2.24216	70.9665	Cluster4_Enrichment Score: 1.57	YKT-pureTau
bta00591:Linoleic acid metabolism	0.114141	PLB1, PLA2G4F, PLA2G4B, PLA2G4D	3.35891	79.3495	Cluster4_Enrichment Score: 1.57	YKT-pureTau
IPR016035:Acyl transferase/acyl hydrolase/lysophospholipase	0.115453	PLA2G4F, PLA2G4B, PLA2G4D	5.08946	86.1961	Cluster4_Enrichment Score: 1.57	YKT-pureTau
bta04913:Ovarian steroidogenesis	0.215236	ADCY1, PLA2G4F, PLA2G4B, PLA2G4D	2.4856	95.7343	Cluster4_Enrichment Score: 1.57	YKT-pureTau
bta04370:VEGF signaling pathway	0.293224	SH2D2A, PLA2G4F, PLA2G4B, PLA2G4D	2.10644	98.9077	Cluster4_Enrichment Score: 1.57	YKT-pureTau
bta05231:Choline metabolism in cancer	0.392344	DGKB, PLA2G4F, MAPK10, PLA2G4B, PLA2G4D	1.56919	99.8472	Cluster4_Enrichment Score: 1.57	YKT-pureTau
GO:0031514~motile cilium	0.0107254	BBS4, SORD, SPEF2, GAS8, IQUB, NPHP1	4.42248	13.8324	Cluster5_Enrichment Score: 1.52	YKT-pureTau
Cilium	0.0352113	BBS4, SORD, NUBP1, DRC1, SPEF2, RPGRIP1, GAS8	2.85797	37.4441	Cluster5_Enrichment Score: 1.52	YKT-pureTau
Flagellum	0.0689192	SORD, SPEF2, GAS8	6.83871	60.7223	Cluster5_Enrichment Score: 1.52	YKT-pureTau
IPR018979:FERM, N-terminal	0.0123972	EPB41L1, FRMD6, FRMD4B, FRMPD2, PTPN14	5.42876	18.2381	Cluster6_Enrichment Score: 1.44	YKT-pureTau
IPR018980:FERM, C-terminal PH-like domain	0.0142345	EPB41L1, FRMD6, FRMD4B, FRMPD2, PTPN14	5.21996	20.659	Cluster6_Enrichment Score: 1.44	YKT-pureTau
SM01196:SM01196	0.0189913	EPB41L1, FRMD6, FRMD4B, FRMPD2, PTPN14	4.77491	22.1212	Cluster6_Enrichment Score: 1.44	YKT-pureTau
IPR019749:Band 4.1 domain	0.0333814	EPB41L1, FRMD6, FRMD4B, FRMPD2, FERMT1, PTPN14	3.32373	42.1907	Cluster6_Enrichment Score: 1.44	YKT-pureTau
IPR019748:FERM central domain	0.0333814	EPB41L1, FRMD6, FRMD4B, FRMPD2, FERMT1, PTPN14	3.32373	42.1907	Cluster6_Enrichment Score: 1.44	YKT-pureTau
IPR014352:FERM/acyl-CoA-binding protein, 3-helical bundle	0.0360111	EPB41L1, FRMD6, FRMD4B, FRMPD2, FERMT1, PTPN14	3.25725	44.6776	Cluster6_Enrichment Score: 1.44	YKT-pureTau
SM00295:B41	0.0423558	EPB41L1, FRMD6, FRMD4B, FRMPD2, FERMT1, PTPN14	3.10369	43.1261	Cluster6_Enrichment Score: 1.44	YKT-pureTau
IPR000299:FERM domain	0.0880353	EPB41L1, FRMD6, FRMD4B, FRMPD2, PTPN14	2.95041	77.4061	Cluster6_Enrichment Score: 1.44	YKT-pureTau
IPR019747:FERM conserved site	0.193107	EPB41L1, FRMD4B, PTPN14	3.70142	96.8676	Cluster6_Enrichment Score: 1.44	YKT-pureTau
GO:0005509~calcium ion binding	0.000733305	SYT1, PAMR1, SYT9, ESYT2, CALB2, CDH5, KCNIP4, CALU, HMCN1, DGKB, CALML4, LPCAT1, RASGRP1, CALN1, PLCB1, EHD4, GPD2, MICU1, CDHR2, GRIN1, MMP16, ACTN2, MAN1A1, STAB2, P4HTM, SLIT3, CDH13, CLGN, SULF2, DSG3, ALOX15B, ADGRV1, OTOF, RYR2, NCAN, RCN1, CACNA1B	1.80157	1.07032	Cluster7_Enrichment Score: 1.40	YKT-pureTau
IPR011992:EF-hand-like domain	0.00175349	GPD2, C3H1ORF87, MICU1, ACTN2, P4HTM, CALB2, KCNIP4, CALU, PLCE1, DGKB, LPCAT1, CALML4, RASGRP1, DTNB, RYR2, SPEF2, CALN1, PLCB1, RCN1, EHD4	2.2249	2.7931	Cluster7_Enrichment Score: 1.40	YKT-pureTau
IPR002048:EF-hand domain	0.00657963	GPD2, MICU1, ACTN2, P4HTM, KCNIP4, CALB2, CALU, DGKB, LPCAT1, CALML4, RASGRP1, RYR2, CALN1, RCN1, CACNA1B, EHD4	2.19344	10.1075	Cluster7_Enrichment Score: 1.40	YKT-pureTau
SM00054:EFh	0.0430438	GPD2, MICU1, DGKB, CALML4, RASGRP1, CALN1, ACTN2, CALB2, RCN1, KCNIP4, CALU	2.03825	43.6565	Cluster7_Enrichment Score: 1.40	YKT-pureTau
domain:EF-hand 2	0.0441923	GPD2, MICU1, CALML4, ACTN2, CALB2, KCNIP4, CALU	2.69201	48.5606	Cluster7_Enrichment Score: 1.40	YKT-pureTau
IPR018247:EF-Hand 1, calcium-binding site	0.0603959	GPD2, MICU1, DGKB, RASGRP1, CALN1, P4HTM, CALB2, RCN1, KCNIP4, CALU, EHD4	1.92633	63.4158	Cluster7_Enrichment Score: 1.40	YKT-pureTau
domain:EF-hand 4	0.104272	CALML4, CALB2, KCNIP4, CALU	3.49234	80.202	Cluster7_Enrichment Score: 1.40	YKT-pureTau
domain:EF-hand 1	0.116232	GPD2, MICU1, CALML4, ACTN2, CALB2, CALU	2.30744	83.7535	Cluster7_Enrichment Score: 1.40	YKT-pureTau
domain:EF-hand 3	0.175357	CALML4, CALB2, KCNIP4, CALU	2.74929	94.1323	Cluster7_Enrichment Score: 1.40	YKT-pureTau
calcium-binding region:1	0.298232	MICU1, CALB2, KCNIP4, CALU	2.08414	99.4532	Cluster7_Enrichment Score: 1.40	YKT-pureTau
calcium-binding region:2	0.509129	MICU1, KCNIP4, CALU	1.76204	99.9971	Cluster7_Enrichment Score: 1.40	YKT-pureTau
GO:0005524~ATP binding	1.54845e-05	ADCY1, RNASEL, VARS2, CDK18, ATP5B, DICER1, MLH3, ACTG1, WARS, ATP8B1, PAK1, RTEL1, CARS, MYO3B, MTPAP, CFTR, KIF16B, NLRP3, DAPK1, MAP4K4, PANK2, KSR2, SMARCA5, BUB1B, RIPK2, EIF2AK4, KALRN, HK2, LOC618733, TOR4A, ASNS, ABCA2, KIT, DNAH8, TTBK2, DYRK4, DYRK3, CAMK2B, KIF21A, RUNX2, MYO5C, MSH6, KIF3B, HCK, MET, MYO1G, ACACB, LARS2, KIF3C, ABCG2, DDX58, IKBKE, HSP90B1, DDX56, MYO10, CSNK1D, GCK, BMPR1B	1.78823	0.0221549	Cluster1_Enrichment Score: 3.79	YKT-Run7
Nucleotide-binding	9.77475e-05	ADCY1, VARS2, CDK18, ATP5B, DICER1, ACTG1, WARS, PRKAR2B, ATP8B1, RHOA, RALB, RAB6B, PAK1, RAB27B, RTEL1, RABL6, MYO3B, CFTR, KIF16B, NLRP3, GNAL, GNAQ, RIPK2, KALRN, RAB3C, GNAI3, HK2, LOC618733, ASNS, ABCA2, KIT, TUBB, LSG1, CAMK2B, KIF21A, MYO5C, MSH6, KIF3B, RAB8A, HCK, MET, MYO1G, ACACB, LARS2, KIF3C, ABCG2, HSP90B1, DDX56, MYO10, CSNK1D, GCK, DPYD, BMPR1B	1.74574	0.126424	Cluster1_Enrichment Score: 3.79	YKT-Run7
ATP-binding	0.00276294	ADCY1, VARS2, CDK18, ATP5B, DICER1, HK2, LOC618733, ASNS, ABCA2, KIT, ACTG1, WARS, ATP8B1, CAMK2B, PAK1, KIF21A, RTEL1, MYO5C, KIF3B, HCK, MYO3B, MET, MYO1G, CFTR, KIF16B, LARS2, ACACB, NLRP3, KIF3C, ABCG2, HSP90B1, DDX56, MYO10, GCK, CSNK1D, RIPK2, BMPR1B, KALRN	1.65904	3.5172	Cluster1_Enrichment Score: 3.79	YKT-Run7
GO:0019003~GDP binding	0.000869977	RAB2A, RAB31, RAB8A, GNAI3, RAB29, RALB, RAB27B	6.14336	1.23769	Cluster2_Enrichment Score: 1.92	YKT-Run7
GO:0031489~myosin V binding	0.0013645	RAB8A, RAB3C, RAB6B, RAB27B	16.7723	1.93487	Cluster2_Enrichment Score: 1.92	YKT-Run7
GO:0005525~GTP binding	0.0020999	RAB2A, RAB8A, RAB3C, GNAI3, RABL6, GIMAP7, GIMAP8, IFI47, GNAL, TUBB, RAB31, GNAQ, RAB29, RALB, LSG1, RHOA, RAB24, RAB6B, RAB27B, EHD4	2.1877	2.96317	Cluster2_Enrichment Score: 1.92	YKT-Run7
GO:0003924~GTPase activity	0.00226999	RAB2A, RAB8A, GNAI3, RAB3C, IFI47, GNAL, TUBB, GNAQ, RAB29, RHOA, LSG1, RALB, RAB27B	2.81949	3.19958	Cluster2_Enrichment Score: 1.92	YKT-Run7
IPR001806:Small GTPase superfamily	0.00738383	RAB2A, RAB31, RAB8A, RAB3C, RAB29, RHOA, RALB, RAB24, RAB6B, RAB27B	2.92051	10.9706	Cluster2_Enrichment Score: 1.92	YKT-Run7
GO:0007264~small GTPase mediated signal transduction	0.00993916	RAB2A, RAB8A, RALGPS2, RAB3C, RABL6, DOCK8, VAV2, RAB31, DOCK1, RAB29, RAB24, RAB6B, RAB27B	2.33957	15.3572	Cluster2_Enrichment Score: 1.92	YKT-Run7
short sequence motif:Effector region	0.0190211	RAB8A, RAB3C, RHOA, RAB6B, RAB27B	4.81336	24.2816	Cluster2_Enrichment Score: 1.92	YKT-Run7
IPR005225:Small GTP-binding protein domain	0.0210632	RAB2A, RAB31, RAB8A, RAB3C, RAB29, RHOA, RALB, RAB24, RAB6B, RAB27B	2.45633	28.3793	Cluster2_Enrichment Score: 1.92	YKT-Run7
lipid moiety-binding region:S-geranylgeranyl cysteine	0.0336914	RAB8A, RAB3C, RHOA, RAB6B, RAB27B	4.04323	39.1273	Cluster2_Enrichment Score: 1.92	YKT-Run7
Prenylation	0.0363098	RAB8A, RAB3C, RHOA, RAB6B, RAB27B, YKT6	3.26672	38.0374	Cluster2_Enrichment Score: 1.92	YKT-Run7
GTP-binding	0.0523377	GNAL, TUBB, RAB8A, RAB3C, GNAI3, RABL6, GNAQ, RHOA, RALB, LSG1, RAB6B, RAB27B	1.90676	50.1268	Cluster2_Enrichment Score: 1.92	YKT-Run7
Lipoprotein	0.0773527	LPL, CAV1, RAB8A, RAB3C, STMN3, ESR1, CFTR, CD63, TSPAN12, RHOA, RAB6B, RAB27B, YKT6, TMPRSS15	1.67741	64.721	Cluster2_Enrichment Score: 1.92	YKT-Run7
nucleotide phosphate-binding region:GTP	0.132981	TUBB, RAB8A, RAB3C, RABL6, RHOA, LSG1, RAB6B, RAB27B	1.8697	87.3402	Cluster2_Enrichment Score: 1.92	YKT-Run7
GO:0001516~prostaglandin biosynthetic process	0.00760087	PTGES3, PTGIS, PTGDS, PLA2G4F	9.55026	11.9579	Cluster3_Enrichment Score: 1.37	YKT-Run7
bta00590:Arachidonic acid metabolism	0.0134451	PTGES3, PTGIS, PTGDS, ALOX15B, PLA2G4F, PLA2G4B, PLA2G4D	3.54603	16.0113	Cluster3_Enrichment Score: 1.37	YKT-Run7
Fatty acid biosynthesis	0.0203645	PTGES3, PTGIS, PTGDS, LOC101907388, BRCA1	4.74652	23.3763	Cluster3_Enrichment Score: 1.37	YKT-Run7
Prostaglandin biosynthesis	0.0282709	PTGES3, PTGIS, PTGDS	11.1069	31.0048	Cluster3_Enrichment Score: 1.37	YKT-Run7
Lipid metabolism	0.0321834	MTMR2, PTGES3, LPL, PLCXD3, PTGIS, PTGDS, SULT1B1, LOC101907388, PLA2G4F, PLA2G4B, BRCA1, PLA2G4D	2.06639	34.5147	Cluster3_Enrichment Score: 1.37	YKT-Run7
Prostaglandin metabolism	0.0339462	PTGES3, PTGIS, PTGDS	10.0971	36.0416	Cluster3_Enrichment Score: 1.37	YKT-Run7
Fatty acid metabolism	0.0859059	PTGES3, PTGIS, PTGDS, LOC101907388, BRCA1	2.98572	68.7269	Cluster3_Enrichment Score: 1.37	YKT-Run7
Lipid biosynthesis	0.207647	PTGES3, PTGIS, PTGDS, LOC101907388, BRCA1	2.12775	95.081	Cluster3_Enrichment Score: 1.37	YKT-Run7
Isomerase	0.388232	PTGES3, PTGIS, PTGDS, PPIA	1.78423	99.827	Cluster3_Enrichment Score: 1.37	YKT-Run7
bta05412:Arrhythmogenic right ventricular cardiomyopathy (ARVC)	0.00185053	ACTG1, DSG2, ITGA8, RYR2, CACNB2, SGCD, TCF7L2, CTNNA3	4.48904	2.35934	Cluster4_Enrichment Score: 1.32	YKT-Run7
bta05414:Dilated cardiomyopathy	0.0296484	ACTG1, ADCY1, ITGA8, RYR2, CACNB2, SGCD, TPM4	2.96877	32.156	Cluster4_Enrichment Score: 1.32	YKT-Run7
bta05410:Hypertrophic cardiomyopathy (HCM)	0.0669313	ACTG1, ITGA8, RYR2, CACNB2, SGCD, TPM4	2.73551	59.0574	Cluster4_Enrichment Score: 1.32	YKT-Run7
bta04261:Adrenergic signaling in cardiomyocytes	0.167136	ADCY1, GNAI3, GNAQ, RYR2, CACNB2, CAMK2B, TPM4	1.87731	90.5339	Cluster4_Enrichment Score: 1.32	YKT-Run7
bta04260:Cardiac muscle contraction	0.373558	COX7A2, RYR2, CACNB2, TPM4	1.82367	99.7592	Cluster4_Enrichment Score: 1.32	YKT-Run7
IPR011993:Pleckstrin homology-like domain	8.26881e-05	PHLPP2, FERMT3, EPB41L4A, LRBA, CYTH4, RDX, NBEA, MTMR2, GAB2, PLCH2, RTKN2, APBA2, IPCEF1, DOCK10, SHC3, RASA3, FGD6, AKT3, PHLDA2, AKT2, PPP4R3B, WDFY3, ARHGEF3, OSBPL9, SWAP70, TRIO, ARHGAP27, PSD2, ELMO1, TNS3, GRB10, TNS2, PLEKHA5, CADPS2, PLEKHA8, SBF2, DOK6, SNTG1, JAK1, JAK2, GRK3, SPTB	1.91633	0.138382	Cluster1_Enrichment Score: 3.39	KHO-pureIND
IPR001849:Pleckstrin homology domain	0.000195819	PHLPP2, FERMT3, CYTH4, GAB2, PLCH2, RTKN2, IPCEF1, DOCK10, RASA3, FGD6, AKT3, PHLDA2, AKT2, ARHGEF3, SWAP70, OSBPL9, TRIO, ARHGAP27, PSD2, ELMO1, GRB10, PLEKHA5, PLEKHA8, CADPS2, SBF2, DOK6, SNTG1, GRK3, SPTB	2.15087	0.327419	Cluster1_Enrichment Score: 3.39	KHO-pureIND
SM00233:PH	0.00394151	FERMT3, CYTH4, GAB2, PLCH2, RTKN2, IPCEF1, DOCK10, RASA3, FGD6, PHLDA2, AKT3, AKT2, ARHGEF3, SWAP70, OSBPL9, TRIO, ARHGAP27, PSD2, GRB10, PLEKHA5, PLEKHA8, CADPS2, SBF2, DOK6, GRK3, SPTB	1.8296	5.25809	Cluster1_Enrichment Score: 3.39	KHO-pureIND
GO:0005524~ATP binding	1.91136e-05	RAD51B, INO80, PRKG1, NLRC5, MLKL, STK39, DDX21, MATK, SYK, RET, MYO3A, DARS, HKDC1, MYH3, WNK2, CDKL3, WEE1, ATP9B, FBXO18, TESK2, ROR2, LRRK2, PCCA, EIF2AK4, SMARCA4, FGFR2, OAS1X, PEAK1, CTPS1, ASB14, CDC34, CMPK1, KARS, IRAK3, RUNX2, DDX43, MYO1A, KIF3A, TRIO, ABCB1, WRN, AK8, ABCG2, DNA2, EPHA4, ULK2, MYH11, RAD54B, GRK3, TTLL9, ACSF3, CAMKK1, LATS2, KIF2C, MCCC1, CDK12, ATP8B1, AKT3, AKT2, PRKCA, PRKCI, MINK1, CDK6, DARS2, KIF16B, PRKCE, UBE2C, DAPK3, MCM6, KIF1C, PANK2, CKM, MAST2, PANK1, HIPK3, FARSB, BUB1B, CAMK1D, PRKCZ, DNAH9, ASNS, DNAH2, KIT, DNAH5, PFAS, IGF1R, ERCC6, YES1, MYO5B, ERCC2, ABCA12, FLT1, SWAP70, NLK, KIF18A, UBE2Q2, RPS6KA5, JAK1, JAK2, ABCC1, PAICS, ATP8A1, TRIT1, ABCC6	1.50358	0.0290969	Cluster2_Enrichment Score: 3.20	KHO-pureIND
IPR000719:Protein kinase, catalytic domain	0.0006625	FGFR2, PRKCZ, PEAK1, KIT, PRKG1, CAMKK1, LATS2, IRAK3, IGF1R, CDK12, MLKL, STK39, YES1, AKT3, MATK, AKT2, SYK, PRKCA, RET, FLT1, MYO3A, NLK, PRKCI, MINK1, TRIO, CDK6, WNK2, CDKL3, PRKCE, DAPK3, WEE1, RPS6KA5, EPHA4, MAST2, ULK2, HIPK3, JAK1, BUB1B, TESK2, ROR2, JAK2, LRRK2, GRK3, EIF2AK4, CAMK1D	1.69767	1.10367	Cluster2_Enrichment Score: 3.20	KHO-pureIND
ATP-binding	0.00196483	TTLL9, PRKG1, ACSF3, LATS2, CAMKK1, NLRC5, KIF2C, MCCC1, CDK12, ATP8B1, AKT3, MATK, SYK, AKT2, PRKCA, MYO3A, DARS, HKDC1, MYH3, PRKCI, CDK6, KIF16B, DARS2, PRKCE, UBE2C, DAPK3, WEE1, MCM6, KIF1C, CKM, MAST2, ATP9B, ROR2, PCCA, SMARCA4, CAMK1D, FGFR2, PRKCZ, CTPS1, ASNS, ASB14, CDC34, KIT, CMPK1, IGF1R, YES1, MYO5B, DDX43, ERCC2, ABCA12, MYO1A, KIF3A, FLT1, NLK, KIF18A, ABCB1, UBE2Q2, ABCG2, RPS6KA5, EPHA4, DNA2, MYH11, JAK1, ABCC1, JAK2, GRK3, TRIT1, ATP8A1, ABCC6	1.44467	2.60549	Cluster2_Enrichment Score: 3.20	KHO-pureIND
Nucleotide-binding	0.0063416	HINT3, GNA14, GNA15, NT5C3B, TTLL9, GNA11, PRKG1, ACSF3, LATS2, CAMKK1, RNGTT, KIF2C, NLRC5, TMEM173, MCCC1, CDK12, ATP8B1, AKT3, MATK, AKT2, SYK, PRKCA, MYO3A, DARS, HKDC1, EFTUD2, MYH3, PRKCI, CDK6, KIF16B, DARS2, PRKCE, UBE2C, DAPK3, WEE1, MCM6, KIF1C, CKM, MAST2, RAB19, ATP9B, ROR2, PCCA, SMARCA4, CAMK1D, FGFR2, PRKCZ, RAB3C, RRAGA, CTPS1, ASNS, ASB14, CDC34, KIT, MTIF2, CMPK1, IGF1R, YES1, MYO5B, DDX43, ERCC2, ABCA12, MYO1A, KIF3A, FLT1, NLK, KIF18A, ABCB1, NOA1, DRG2, UBE2Q2, ABCG2, RPS6KA5, EPHA4, DNA2, MYH11, JAK1, ABCC1, JAK2, DPYD, GRK3, TRIT1, ATP8A1, ABCC6	1.32687	8.18512	Cluster2_Enrichment Score: 3.20	KHO-pureIND
IPR000719:Protein kinase, catalytic domain	0.0006625	FGFR2, PRKCZ, PEAK1, KIT, PRKG1, CAMKK1, LATS2, IRAK3, IGF1R, CDK12, MLKL, STK39, YES1, AKT3, MATK, AKT2, SYK, PRKCA, RET, FLT1, MYO3A, NLK, PRKCI, MINK1, TRIO, CDK6, WNK2, CDKL3, PRKCE, DAPK3, WEE1, RPS6KA5, EPHA4, MAST2, ULK2, HIPK3, JAK1, BUB1B, TESK2, ROR2, JAK2, LRRK2, GRK3, EIF2AK4, CAMK1D	1.69767	1.10367	Cluster3_Enrichment Score: 2.14	KHO-pureIND
IPR000961:AGC-kinase, C-terminal	0.00074794	RPS6KA5, PRKCA, PRKCZ, MAST2, PRKCI, PRKCE, PRKG1, GRK3, LATS2, AKT3, AKT2	3.61744	1.24517	Cluster3_Enrichment Score: 2.14	KHO-pureIND
IPR017441:Protein kinase, ATP binding site	0.000882068	FGFR2, PRKCZ, KIT, PRKG1, CAMKK1, LATS2, IGF1R, CDK12, STK39, YES1, AKT3, MATK, AKT2, SYK, PRKCA, RET, FLT1, MYO3A, NLK, PRKCI, MINK1, CDK6, CDKL3, PRKCE, DAPK3, WEE1, RPS6KA5, EPHA4, ULK2, HIPK3, JAK1, TESK2, ROR2, LRRK2, GRK3, EIF2AK4	1.80305	1.46692	Cluster3_Enrichment Score: 2.14	KHO-pureIND
IPR011009:Protein kinase-like domain	0.00102389	FGFR2, CHKA, PRKCZ, PEAK1, KIT, PRKG1, CAMKK1, LATS2, IRAK3, IGF1R, CDK12, MLKL, STK39, YES1, AKT3, MATK, AKT2, SYK, PRKCA, RET, FLT1, MYO3A, NLK, PIK3CD, PRKCI, MINK1, TRIO, CDK6, WNK2, CDKL3, PRKCE, DAPK3, WEE1, RPS6KA5, EPHA4, MAST2, ULK2, HIPK3, JAK1, BUB1B, TESK2, ROR2, JAK2, LRRK2, GRK3, EIF2AK4, CAMK1D	1.63837	1.70089	Cluster3_Enrichment Score: 2.14	KHO-pureIND
SM00133:S_TK_X	0.00191402	RPS6KA5, PRKCA, PRKCZ, PRKCI, PRKCE, PRKG1, GRK3, LATS2, AKT3, AKT2	3.45591	2.58624	Cluster3_Enrichment Score: 2.14	KHO-pureIND
IPR017892:Protein kinase, C-terminal	0.00443051	RPS6KA5, PRKCA, PRKCZ, PRKCI, PRKCE, AKT3, AKT2	4.35737	7.16622	Cluster3_Enrichment Score: 2.14	KHO-pureIND
Kinase	0.00889563	FGFR2, PRKCZ, KIT, PRKG1, CMPK1, CAMKK1, LATS2, IRAK3, IGF1R, CDK12, STK39, IP6K1, YES1, AKT3, MATK, AKT2, SYK, PRKCA, FLT1, AKIP1, HKDC1, NLK, PIK3CD, PRKCI, CDK6, PRKCE, DAPK3, WEE1, AK8, RPS6KA5, EPHA4, MAST2, CKM, ADK, JAK1, ROR2, JAK2, GRK3, CAMK1D	1.53194	11.3028	Cluster3_Enrichment Score: 2.14	KHO-pureIND
IPR008271:Serine/threonine-protein kinase, active site	0.0285284	PRKCZ, PRKG1, LATS2, CAMKK1, CDK12, AKT3, AKT2, PRKCA, NLK, PRKCI, MINK1, TRIO, CDK6, WNK2, PRKCE, CDKL3, DAPK3, WEE1, RPS6KA5, MAST2, ULK2, HIPK3, LRRK2, GRK3, EIF2AK4, CAMK1D	1.55727	38.4114	Cluster3_Enrichment Score: 2.14	KHO-pureIND
GO:0018105~peptidyl-serine phosphorylation	0.0296632	PRKCA, PRKCZ, PRKCI, PRKCE, LATS2, MAST2, HIPK3, TNKS, STK39, LRRK2, AKT3, SYK, AKT2	1.99078	41.172	Cluster3_Enrichment Score: 2.14	KHO-pureIND
SM00220:S_TKc	0.0663529	PRKCZ, PEAK1, PRKG1, CAMKK1, LATS2, CDK12, STK39, AKT3, AKT2, PRKCA, MYO3A, NLK, PRKCI, MINK1, TRIO, CDK6, WNK2, CDKL3, PRKCE, DAPK3, WEE1, RPS6KA5, EPHA4, MAST2, ULK2, HIPK3, LRRK2, GRK3, EIF2AK4, CAMK1D	1.38032	60.8983	Cluster3_Enrichment Score: 2.14	KHO-pureIND
GO:0004674~protein serine/threonine kinase activity	0.0943142	PRKCZ, PRKCI, TRIO, WNK2, PRKCE, DAPK3, WEE1, LATS2, CAMKK1, IRAK3, MAST2, HIPK3, ULK2, STK39, AKT3, SYK, CAMK1D, AKT2	1.49543	77.8704	Cluster3_Enrichment Score: 2.14	KHO-pureIND
Serine/threonine-protein kinase	0.0959201	PRKCA, PRKCZ, NLK, PRKCI, CDK6, PRKG1, PRKCE, DAPK3, WEE1, LATS2, CAMKK1, RPS6KA5, MAST2, CDK12, GRK3, AKT3, CAMK1D, AKT2	1.49339	74.1683	Cluster3_Enrichment Score: 2.14	KHO-pureIND
IPR003595:Protein-tyrosine phosphatase, catalytic	0.00483079	MTMR2, PTPRB, TNS3, PTPRE, PTPRM, CDC14B, PTPRZ1, PTPRA, PTPRR, PTPN1	3.0578	7.78929	Cluster4_Enrichment Score: 1.65	KHO-pureIND
SM00404:PTPc_motif	0.00980741	MTMR2, PTPRB, TNS3, PTPRE, PTPRM, CDC14B, PTPRZ1, PTPRA, PTPRR, PTPN1	2.72835	12.6106	Cluster4_Enrichment Score: 1.65	KHO-pureIND
IPR016130:Protein-tyrosine phosphatase, active site	0.0138268	MTMR2, PTPRB, PTPRE, PTPRM, CDC14B, PTPRZ1, PTPRA, PTPRR, PTPN1, RNGTT	2.60141	20.7976	Cluster4_Enrichment Score: 1.65	KHO-pureIND
IPR000242:Protein-tyrosine phosphatase, receptor/non-receptor type	0.0155325	PTPRB, PTPRE, PTPRM, PTPRZ1, PTPRA, PTPRR, PTPN1	3.38906	23.0607	Cluster4_Enrichment Score: 1.65	KHO-pureIND
SM00194:PTPc	0.0224522	PTPRB, PTPRE, PTPRM, PTPRZ1, PTPRA, PTPRR, PTPN1	3.11032	26.6974	Cluster4_Enrichment Score: 1.65	KHO-pureIND
IPR000387:Protein-tyrosine/Dual specificity phosphatase	0.0339319	MTMR2, PTPRB, PTPRE, PTPRM, CDC14B, PTPRZ1, PTPRA, PTPRR, PTPN1, RNGTT	2.23455	43.9036	Cluster4_Enrichment Score: 1.65	KHO-pureIND
GO:0004725~protein tyrosine phosphatase activity	0.0497705	MTMR2, PTPRB, PTPRE, CDC14B, PTPRZ1, PTPRA, PTPRR, DNAJC6, PTPN1, RNGTT	2.08188	54.0343	Cluster4_Enrichment Score: 1.65	KHO-pureIND
Protein phosphatase	0.155771	PTPRB, PTPRE, PTPRM, PTPRZ1, PTPRA, PTPRR, DNAJC6, PTPN1	1.79795	89.6996	Cluster4_Enrichment Score: 1.65	KHO-pureIND
GO:0061590~calcium activated phosphatidylcholine scrambling	0.00976747	ANO3, ANO4, ANO6	17.1514	15.8813	Cluster5_Enrichment Score: 1.60	KHO-pureIND
GO:0061591~calcium activated galactosylceramide scrambling	0.00976747	ANO3, ANO4, ANO6	17.1514	15.8813	Cluster5_Enrichment Score: 1.60	KHO-pureIND
GO:0017128~phospholipid scramblase activity	0.0552724	ANO3, ANO4, ANO6	7.58398	57.9237	Cluster5_Enrichment Score: 1.60	KHO-pureIND
IPR007632:Anoctamin/TMEM 16	0.0729843	ANO3, ANO4, ANO6	6.53605	71.892	Cluster5_Enrichment Score: 1.60	KHO-pureIND
IPR002640:Arylesterase	0.0094698	PON1, PON2, PON3	17.4295	14.7293	Cluster6_Enrichment Score: 1.46	KHO-pureIND
GO:0019439~aromatic compound catabolic process	0.00976747	PON1, PON2, PON3	17.1514	15.8813	Cluster6_Enrichment Score: 1.46	KHO-pureIND
GO:0004064~arylesterase activity	0.0283749	PON1, PON2, PON3	10.6176	35.4843	Cluster6_Enrichment Score: 1.46	KHO-pureIND
GO:0009636~response to toxic substance	0.0504167	WAPL, ERCC6, SLC30A4, PON1, PON2, PON3	2.94023	59.8071	Cluster6_Enrichment Score: 1.46	KHO-pureIND
IPR011042:Six-bladed beta-propeller, TolB-like	0.340897	PON1, PON2, TRIM71, PON3	1.93661	99.9071	Cluster6_Enrichment Score: 1.46	KHO-pureIND
GO:0086091~regulation of heart rate by cardiac conduction	0.0132669	CACNA2D1, DSG2, SCN3B, DSC2, CACNA1D, CTNNA3	4.11633	20.968	Cluster7_Enrichment Score: 1.42	KHO-pureIND
GO:0086073~bundle of His cell-Purkinje myocyte adhesion involved in cell communication	0.0434324	DSG2, DSC2, CTNNA3	8.57568	54.2675	Cluster7_Enrichment Score: 1.42	KHO-pureIND
GO:0098911~regulation of ventricular cardiac muscle cell action potential	0.0928728	DSG2, DSC2, CTNNA3	5.71712	82.0467	Cluster7_Enrichment Score: 1.42	KHO-pureIND
IPR010439:Calcium-dependent secretion activator	0.0292215	CADPS2, UNC13C, UNC13B	10.4577	39.143	Cluster8_Enrichment Score: 1.40	KHO-pureIND
SM01145:SM01145	0.0361169	CADPS2, UNC13C, UNC13B	9.33096	39.5349	Cluster8_Enrichment Score: 1.40	KHO-pureIND
IPR014770:Munc13 homology 1	0.0568522	CADPS2, UNC13C, UNC13B	7.46977	62.4764	Cluster8_Enrichment Score: 1.40	KHO-pureIND
Tyrosine-protein kinase	0.00218291	FGFR2, IGF1R, EPHA4, FLT1, ROR2, JAK1, JAK2, KIT, YES1, WEE1, MATK, SYK	2.95912	2.89076	Cluster9_Enrichment Score: 1.38	KHO-pureIND
IPR008266:Tyrosine-protein kinase, active site	0.004727	FGFR2, RET, FLT1, PEAK1, KIT, EPHA4, IGF1R, TESK2, JAK1, ROR2, YES1, SYK, MATK	2.54588	7.62811	Cluster9_Enrichment Score: 1.38	KHO-pureIND
IPR000980:SH2 domain	0.0087774	CBL, TNS3, CBLB, TNS2, GRB10, RIN1, JAK1, JAK2, INPP5D, YES1, GRAP2, SHC3, SYK, MATK	2.25937	13.7257	Cluster9_Enrichment Score: 1.38	KHO-pureIND
IPR020635:Tyrosine-protein kinase, catalytic domain	0.0102427	FGFR2, IGF1R, EPHA4, RET, FLT1, JAK1, JAK2, KIT, YES1, MATK, SYK	2.55632	15.8368	Cluster9_Enrichment Score: 1.38	KHO-pureIND
IPR001245:Serine-threonine/tyrosine-protein kinase catalytic domain	0.0203033	FGFR2, RET, FLT1, KIT, IGF1R, IRAK3, EPHA4, JAK1, ROR2, TESK2, JAK2, MLKL, YES1, SYK, MATK	1.96573	29.0719	Cluster9_Enrichment Score: 1.38	KHO-pureIND
SM00219:TyrKc	0.0209164	FGFR2, IGF1R, EPHA4, RET, FLT1, JAK1, JAK2, KIT, YES1, MATK, SYK	2.2809	25.1065	Cluster9_Enrichment Score: 1.38	KHO-pureIND
GO:0004715~non-membrane spanning protein tyrosine kinase activity	0.0235601	PEAK1, JAK1, JAK2, YES1, WEE1, MATK, SYK	3.09679	30.4414	Cluster9_Enrichment Score: 1.38	KHO-pureIND
SM00252:SH2	0.0458444	TNS3, GRB10, TNS2, JAK1, RIN1, JAK2, INPP5D, YES1, SHC3, GRAP2, MATK, SYK	1.92391	47.3672	Cluster9_Enrichment Score: 1.38	KHO-pureIND
GO:0038083~peptidyl-tyrosine autophosphorylation	0.0741395	IGF1R, JAK1, JAK2, YES1, MATK, SYK	2.63867	74.263	Cluster9_Enrichment Score: 1.38	KHO-pureIND
GO:0031234~extrinsic component of cytoplasmic side of plasma membrane	0.090839	SNX5, JAK1, JAK2, YES1, ESYT2, MATK, SYK	2.2361	74.4854	Cluster9_Enrichment Score: 1.38	KHO-pureIND
GO:0007169~transmembrane receptor protein tyrosine kinase signaling pathway	0.167696	RET, ROR2, JAK1, JAK2, YES1, MATK, SYK	1.87593	96.0606	Cluster9_Enrichment Score: 1.38	KHO-pureIND
SH2 domain	0.221541	TNS3, GRB10, TNS2, JAK2, SHC3	2.0645	96.5324	Cluster9_Enrichment Score: 1.38	KHO-pureIND
GO:0005102~receptor binding	0.469261	A2M, NPPC, JAK1, CAT, YES1, MATK, SYK	1.27703	99.9935	Cluster9_Enrichment Score: 1.38	KHO-pureIND
GO:0045087~innate immune response	0.776651	NLRC5, TMEM173, IPO7, C6, JAK1, DEFB129, JAK2, YES1, NR1H4, MATK, POLR3D, SYK	0.90668	100	Cluster9_Enrichment Score: 1.38	KHO-pureIND
IPR005113:uDENN domain	0.0348563	SBF2, DENND4C, DENND2A, ST5	5.36291	44.7957	Cluster10_Enrichment Score: 1.34	KHO-pureIND
SM00800:uDENN	0.0374438	SBF2, DENND4C, DENND2A, ST5	5.18387	40.6635	Cluster10_Enrichment Score: 1.34	KHO-pureIND
IPR001194:DENN domain	0.0425196	SBF2, DENND4C, DENND2A, ST5	4.97985	51.6946	Cluster10_Enrichment Score: 1.34	KHO-pureIND
IPR005112:dDENN domain	0.0425196	SBF2, DENND4C, DENND2A, ST5	4.97985	51.6946	Cluster10_Enrichment Score: 1.34	KHO-pureIND
GO:0017112~Rab guanyl-nucleotide exchange factor activity	0.055971	DENND6A, SBF2, DENND4C, DENND2A, ST5	3.40307	58.3949	Cluster10_Enrichment Score: 1.34	KHO-pureIND
SM00799:DENN	0.0563436	SBF2, DENND4C, DENND2A, ST5	4.44331	54.7587	Cluster10_Enrichment Score: 1.34	KHO-pureIND
SM00801:dDENN	0.0563436	SBF2, DENND4C, DENND2A, ST5	4.44331	54.7587	Cluster10_Enrichment Score: 1.34	KHO-pureIND
IPR017892:Protein kinase, C-terminal	0.00443051	RPS6KA5, PRKCA, PRKCZ, PRKCI, PRKCE, AKT3, AKT2	4.35737	7.16622	Cluster11_Enrichment Score: 1.33	KHO-pureIND
bta04071:Sphingolipid signaling pathway	0.0673496	PRKCA, PRKCZ, GAB2, SGPP2, PIK3CD, ABCC1, PPP2R5E, SGMS1, PRKCE, AKT3, AKT2	1.87556	59.7142	Cluster11_Enrichment Score: 1.33	KHO-pureIND
bta04370:VEGF signaling pathway	0.32405	PRKCA, PIK3CD, PPP3R1, AKT3, AKT2	1.73396	99.3944	Cluster11_Enrichment Score: 1.33	KHO-pureIND
domain:Cadherin 5	0.000199045	CDH13, CDH18, DSC2, CDH1, CDH6	15.6362	0.287827	Cluster1_Enrichment Score: 2.70	KHO-pureTau
domain:Cadherin 2	0.000281596	CDH13, CDH18, DSC2, CDH1, CDH6	14.4334	0.406973	Cluster1_Enrichment Score: 2.70	KHO-pureTau
domain:Cadherin 1	0.000281596	CDH13, CDH18, DSC2, CDH1, CDH6	14.4334	0.406973	Cluster1_Enrichment Score: 2.70	KHO-pureTau
domain:Cadherin 4	0.000281596	CDH13, CDH18, DSC2, CDH1, CDH6	14.4334	0.406973	Cluster1_Enrichment Score: 2.70	KHO-pureTau
domain:Cadherin 3	0.000281596	CDH13, CDH18, DSC2, CDH1, CDH6	14.4334	0.406973	Cluster1_Enrichment Score: 2.70	KHO-pureTau
IPR000233:Cadherin, cytoplasmic domain	0.000285565	DSG3, CDH18, DSC2, CDH1, CDH4, CDH6	9.77713	0.452313	Cluster1_Enrichment Score: 2.70	KHO-pureTau
IPR027397:Catenin binding domain	0.000980724	DSG3, CDH18, DSC2, CDH1, CDH4, CDH6	7.60444	1.54539	Cluster1_Enrichment Score: 2.70	KHO-pureTau
Cell adhesion	0.00116184	IBSP, COL4A3, CDH1, TINAG, CDH4, CDH6, CDH13, ITGB8, DSG3, CDH18, ITGB1BP1, DSC2, COL12A1, LRFN3	2.89279	1.50167	Cluster1_Enrichment Score: 2.70	KHO-pureTau
IPR014868:Cadherin prodomain	0.00123741	CDH13, DSC2, CDH1, CDH4	17.11	1.94615	Cluster1_Enrichment Score: 2.70	KHO-pureTau
SM01055:SM01055	0.00173569	CDH13, DSC2, CDH1, CDH4	15.1736	2.24379	Cluster1_Enrichment Score: 2.70	KHO-pureTau
IPR020894:Cadherin conserved site	0.00389831	CDH13, FAT3, DSG3, CDH18, DSC2, CDH1, CDH4, CDH6	3.96753	6.01156	Cluster1_Enrichment Score: 2.70	KHO-pureTau
IPR002126:Cadherin	0.00574442	CDH13, FAT3, DSG3, CDH18, DSC2, CDH1, CDH4, CDH6	3.69946	8.73869	Cluster1_Enrichment Score: 2.70	KHO-pureTau
IPR015919:Cadherin-like	0.00712738	CDH13, FAT3, DSG3, CDH18, DSC2, CDH1, CDH4, CDH6	3.55532	10.7329	Cluster1_Enrichment Score: 2.70	KHO-pureTau
SM00112:CA	0.00979825	CDH13, FAT3, DSG3, CDH18, DSC2, CDH1, CDH4, CDH6	3.32572	12.0699	Cluster1_Enrichment Score: 2.70	KHO-pureTau
Calcium	0.0189906	KCNMA1, SYT1, MYL2, CDH1, KCNIP2, CDH4, CDH6, CDH13, SCGN, SMDT1, PLCB4, FAT3, DSG3, CDH18, ENTPD8, RASGRP2, ATP2A1, PLS1, DSC2, PROS1, CACNA1B	1.74398	22.0846	Cluster1_Enrichment Score: 2.70	KHO-pureTau
GO:0007156~homophilic cell adhesion via plasma membrane adhesion molecules	0.0266444	CDH13, FAT3, DSG3, CDH18, DSC2, CDH1, CDH4, CDH6	2.74068	36.1108	Cluster1_Enrichment Score: 2.70	KHO-pureTau
Cleavage on pair of basic residues	0.159545	CDH13, IAPP, CDH18, DSC2, CDH1, PROS1, CDH6	1.91334	89.5881	Cluster1_Enrichment Score: 2.70	KHO-pureTau
IPR011993:Pleckstrin homology-like domain	0.000150132	PLD1, RALGPS2, ARHGEF26, PREX1, ASAP2, DGKH, HOMER1, LDLRAP1, FARP1, CADPS, EPB41L2, GRB10, FRMD6, PLCB4, WBP2NL, SBF2, DCP1B, FAM109B, ITGB1BP1, SOS1, JAK2, MTMR9, PHLDB2, ARHGAP10, CDC42BPB	2.32911	0.238037	Cluster2_Enrichment Score: 2.57	KHO-pureTau
IPR001849:Pleckstrin homology domain	0.00918653	RALGPS2, PLD1, ARHGEF26, PREX1, ASAP2, DGKH, FARP1, CADPS, GRB10, SBF2, SOS1, FAM109B, PHLDB2, CDC42BPB, ARHGAP10	2.18425	13.6266	Cluster2_Enrichment Score: 2.57	KHO-pureTau
SM00233:PH	0.0140828	RALGPS2, PLD1, ARHGEF26, PREX1, ASAP2, DGKH, FARP1, CADPS, GRB10, SBF2, SOS1, FAM109B, PHLDB2, CDC42BPB, ARHGAP10	2.05977	16.9124	Cluster2_Enrichment Score: 2.57	KHO-pureTau
IPR000215:Serpin family	0.00145534	SERPINA12, SERPINA5, SERPINA3-7, SERPINB2, SERPINA3-3, LOC784932, SERPINA3-1	5.57069	2.28521	Cluster3_Enrichment Score: 2.29	KHO-pureTau
IPR023796:Serpin domain	0.00145534	SERPINA12, SERPINA5, SERPINA3-7, SERPINB2, SERPINA3-3, LOC784932, SERPINA3-1	5.57069	2.28521	Cluster3_Enrichment Score: 2.29	KHO-pureTau
SM00093:SERPIN	0.00260742	SERPINA12, SERPINA5, SERPINA3-7, SERPINB2, SERPINA3-3, LOC784932, SERPINA3-1	4.94025	3.35308	Cluster3_Enrichment Score: 2.29	KHO-pureTau
Serine protease inhibitor	0.00269072	A2M, SERPINA5, SERPINA3-7, ITIH4, SERPINA3-3, SERPINA3-1	6.1259	3.44601	Cluster3_Enrichment Score: 2.29	KHO-pureTau
GO:0004867~serine-type endopeptidase inhibitor activity	0.00369919	A2M, SERPINA12, SERPINA5, SERPINA3-7, ITIH4, SERPINB2, SERPINA3-3, SERPINA3-1, APLP2	3.5552	5.19124	Cluster3_Enrichment Score: 2.29	KHO-pureTau
IPR023795:Protease inhibitor I4, serpin, conserved site	0.00468864	SERPINA5, SERPINA3-7, SERPINB2, SERPINA3-3, LOC784932, SERPINA3-1	5.40315	7.18827	Cluster3_Enrichment Score: 2.29	KHO-pureTau
Protease inhibitor	0.00738997	A2M, CST7, SERPINA5, SERPINA3-7, ITIH4, SERPINA3-3, SERPINA3-1	4.0499	9.20266	Cluster3_Enrichment Score: 2.29	KHO-pureTau
GO:0010951~negative regulation of endopeptidase activity	0.0316838	A2M, SERPINA5, SERPINA3-7, ITIH4, SERPINA3-3, SERPINA3-1	3.3794	41.3823	Cluster3_Enrichment Score: 2.29	KHO-pureTau
GO:0042583~chromaffin granule	0.0332571	SERPINA3-7, SERPINA3-3, SERPINA3-1	10.1717	37.2864	Cluster3_Enrichment Score: 2.29	KHO-pureTau
IPR004000:Actin-related protein	0.000818518	ACTB, ACTR2, ACTL7A, ACTA1, ACTL7B, ACTR5	7.89691	1.29134	Cluster4_Enrichment Score: 2.19	KHO-pureTau
SM00268:ACTIN	0.00137509	ACTB, ACTR2, ACTL7A, ACTA1, ACTL7B, ACTR5	7.00321	1.78148	Cluster4_Enrichment Score: 2.19	KHO-pureTau
IPR004001:Actin, conserved site	0.0392187	ACTB, ACTA1, ACTR5	9.33272	47.0091	Cluster4_Enrichment Score: 2.19	KHO-pureTau
IPR020902:Actin/actin-like conserved site	0.0392187	ACTB, ACTR2, ACTA1	9.33272	47.0091	Cluster4_Enrichment Score: 2.19	KHO-pureTau
IPR001148:Alpha carbonic anhydrase	0.0145176	CA9, CA10, PTPRG, CA6	7.60444	20.7153	Cluster5_Enrichment Score: 1.54	KHO-pureTau
SM01057:SM01057	0.0198362	CA9, CA10, PTPRG, CA6	6.74383	23.028	Cluster5_Enrichment Score: 1.54	KHO-pureTau
IPR023561:Carbonic anhydrase, alpha-class	0.0778064	CA9, CA10, CA6	6.41624	72.3544	Cluster5_Enrichment Score: 1.54	KHO-pureTau
GO:0005524~ATP binding	0.000839429	MYO5A, BLM, DICER1, PRKDC, CHEK2, KIT, MLH3, ACSS3, DNAH8, TAP1, ENTPD8, DYRK4, NAT10, CNNM2, ACTB, MSH6, SGK1, ACTA1, MSH2, MYLK3, MYO3B, DDX39B, MET, BRIP1, NEK10, ATP11A, AK5, PKDCC, LARS2, NAV3, GMPS, ATM, MCM6, CKM, ASCC3, ATP2A1, BUB1B, CDC42BPB, KALRN, TRIT1	1.71864	1.15496	Cluster1_Enrichment Score: 2.83	KHO-Run7
ATP-binding	0.0012265	MYO5A, DICER1, PRKDC, CHEK2, KIT, ACSS3, TAP1, ENTPD8, NAT10, ACTB, SGK1, ACTA1, MSH2, MYLK3, MET, MYO3B, DDX39B, BRIP1, ATP11A, AK5, LARS2, ATM, MCM6, CKM, ASCC3, ATP2A1, KALRN, TRIT1, CDC42BPB	1.92114	1.54895	Cluster1_Enrichment Score: 2.83	KHO-Run7
Nucleotide-binding	0.00311298	MYO5A, DICER1, PRKDC, CHEK2, KIT, ACSS3, TAP1, ENTPD8, GUCY1A2, NAT10, ACTB, MSH6, SGK1, ACTA1, MSH2, MYLK3, EEF1A2, MET, MYO3B, DDX39B, BRIP1, ATP11A, AK5, LARS2, ATM, MCM6, CKM, PYGM, ASCC3, ATP2A1, DPYD, CDC42BPB, KALRN, TRIT1	1.69929	3.8883	Cluster1_Enrichment Score: 2.83	KHO-Run7
IPR018064:Metallothionein, vertebrate, metal binding site	0.00314728	MT2A, MT1E	33.0531	4.69561	Cluster2_Enrichment Score: 2.36	KHO-Run7
Metal-thiolate cluster	0.00449142	MT2A, MT1E	28.0883	5.56514	Cluster2_Enrichment Score: 2.36	KHO-Run7
IPR023587:Metallothionein domain, vertebrate	0.00466459	MT2A, MT1E	27.5443	6.88501	Cluster2_Enrichment Score: 2.36	KHO-Run7
IPR017854:Metallothionein domain	0.00466459	MT2A, MT1E	27.5443	6.88501	Cluster2_Enrichment Score: 2.36	KHO-Run7
IPR000006:Metallothionein, vertebrate	0.00466459	MT2A, MT1E	27.5443	6.88501	Cluster2_Enrichment Score: 2.36	KHO-Run7
IPR003019:Metallothionein superfamily, eukaryotic	0.00466459	MT2A, MT1E	27.5443	6.88501	Cluster2_Enrichment Score: 2.36	KHO-Run7
IPR011701:Major facilitator superfamily	0.000167964	LOC509034, SLC17A3, SLC16A7, MFSD4B, SLC17A1, SLC45A1, SLC17A2, FLVCR2	6.78013	0.255959	Cluster3_Enrichment Score: 2.29	KHO-Run7
GO:0005436~sodium:phosphate symporter activity	0.00704536	SLC17A3, SLC17A1, SLC17A2	22.5387	9.31741	Cluster3_Enrichment Score: 2.29	KHO-Run7
GO:0015321~sodium-dependent phosphate transmembrane transporter activity	0.00927706	SLC17A3, SLC17A1, SLC17A2	19.7214	12.0965	Cluster3_Enrichment Score: 2.29	KHO-Run7
GO:0035725~sodium ion transmembrane transport	0.0623198	SLC17A3, SLC17A1, SLC17A2	7.30655	64.1223	Cluster3_Enrichment Score: 2.29	KHO-Run7
IPR000233:Cadherin, cytoplasmic domain	0.000493064	DSG3, CDH18, DSC2, CDH1, CDH4	13.1163	0.749638	Cluster4_Enrichment Score: 2.17	KHO-Run7
IPR027397:Catenin binding domain	0.00132752	DSG3, CDH18, DSC2, CDH1, CDH4	10.2016	2.00636	Cluster4_Enrichment Score: 2.17	KHO-Run7
Calcium	0.00136468	GPD2, SYT1, CDH1, PCDH7, SPARC, COLEC11, CDH4, SCGN, DYSF, FAT3, DSG3, CDH18, RASGRP2, ATP2A1, ENTPD8, DSC2, FBXL2, CACNA1B	2.41909	1.72206	Cluster4_Enrichment Score: 2.17	KHO-Run7
IPR020894:Cadherin conserved site	0.00153874	FAT3, DSG3, CDH18, DSC2, CDH1, PCDH7, CDH4	5.58869	2.32211	Cluster4_Enrichment Score: 2.17	KHO-Run7
IPR002126:Cadherin	0.00220584	FAT3, DSG3, CDH18, DSC2, CDH1, PCDH7, CDH4	5.21108	3.31308	Cluster4_Enrichment Score: 2.17	KHO-Run7
IPR015919:Cadherin-like	0.00269894	FAT3, DSG3, CDH18, DSC2, CDH1, PCDH7, CDH4	5.00805	4.03953	Cluster4_Enrichment Score: 2.17	KHO-Run7
SM00112:CA	0.00341541	FAT3, DSG3, CDH18, DSC2, CDH1, PCDH7, CDH4	4.73493	4.20756	Cluster4_Enrichment Score: 2.17	KHO-Run7
IPR014868:Cadherin prodomain	0.00850116	DSC2, CDH1, CDH4	20.6582	12.2131	Cluster4_Enrichment Score: 2.17	KHO-Run7
GO:0007156~homophilic cell adhesion via plasma membrane adhesion molecules	0.00941548	FAT3, DSG3, CDH18, DSC2, CDH1, PCDH7, CDH4	3.8667	13.9896	Cluster4_Enrichment Score: 2.17	KHO-Run7
Cell adhesion	0.0103775	COL4A3, ITGB8, DSG3, CDH18, DSC2, CDH1, PCDH7, CDH4, DPT	3.00946	12.4265	Cluster4_Enrichment Score: 2.17	KHO-Run7
SM01055:SM01055	0.0104244	DSC2, CDH1, CDH4	18.5169	12.3366	Cluster4_Enrichment Score: 2.17	KHO-Run7
domain:Cadherin 5	0.0133228	CDH18, DSC2, CDH1	16.4921	16.9401	Cluster4_Enrichment Score: 2.17	KHO-Run7
domain:Cadherin 1	0.0155927	CDH18, DSC2, CDH1	15.2235	19.5457	Cluster4_Enrichment Score: 2.17	KHO-Run7
domain:Cadherin 2	0.0155927	CDH18, DSC2, CDH1	15.2235	19.5457	Cluster4_Enrichment Score: 2.17	KHO-Run7
domain:Cadherin 3	0.0155927	CDH18, DSC2, CDH1	15.2235	19.5457	Cluster4_Enrichment Score: 2.17	KHO-Run7
domain:Cadherin 4	0.0155927	CDH18, DSC2, CDH1	15.2235	19.5457	Cluster4_Enrichment Score: 2.17	KHO-Run7
Cleavage on pair of basic residues	0.662013	CDH18, DSC2, CDH1	1.32701	99.9999	Cluster4_Enrichment Score: 2.17	KHO-Run7
GO:0019882~antigen processing and presentation	0.000176026	BOLA, MIC1, HFE, LOC788634, LOC616942, PSMB8	11.0858	0.280046	Cluster5_Enrichment Score: 2.09	KHO-Run7
GO:0003823~antigen binding	0.00058303	BOLA, MIC1, HFE, LOC788634, LOC616942	12.5215	0.803507	Cluster5_Enrichment Score: 2.09	KHO-Run7
IPR001039:MHC class I, alpha chain, alpha1/alpha2	0.00330397	BOLA, HFE, LOC788634, LOC616942	12.962	4.92391	Cluster5_Enrichment Score: 2.09	KHO-Run7
IPR011161:MHC class I-like antigen recognition	0.00684891	BOLA, MIC1, HFE, LOC788634, LOC616942	6.55816	9.95444	Cluster5_Enrichment Score: 2.09	KHO-Run7
IPR011162:MHC classes I/II-like antigen recognition protein	0.0231979	BOLA, MIC1, HFE, LOC788634, LOC616942	4.59071	30.0999	Cluster5_Enrichment Score: 2.09	KHO-Run7
IPR003597:Immunoglobulin C1-set	0.0315485	BOLA, MIC1, HFE, LOC788634, LOC616942	4.17337	38.6821	Cluster5_Enrichment Score: 2.09	KHO-Run7
SM00407:IGc1	0.0416254	BOLA, MIC1, HFE, LOC788634, LOC616942	3.79835	41.3862	Cluster5_Enrichment Score: 2.09	KHO-Run7
IPR003006:Immunoglobulin/major histocompatibility complex, conserved site	0.235526	BOLA, HFE, LOC788634	3.2405	98.3387	Cluster5_Enrichment Score: 2.09	KHO-Run7
IPR007110:Immunoglobulin-like domain	0.000380226	BOLA, PTPRD, KIR3DS1, BTNL2, HFE, KIR2DS1, KIT, PALLD, LOC616942, MIC1, UNC5B, ZPBP, SEMA3E, BTN1A1, LOC788634, SEMA3A, FCRLB, CNTN3, LRFN5, KALRN	2.53281	0.578547	Cluster6_Enrichment Score: 1.74	KHO-Run7
IPR013783:Immunoglobulin-like fold	0.000593412	BOLA, PTPRD, TNXB, KIR3DS1, MET, BTNL2, HFE, KIR2DS1, KIT, PALLD, LOC616942, MIC1, UNC5B, ZPBP, TRIM9, BTN1A1, LOC788634, SEMA3A, FCRLB, CNTN3, LRFN5, TGM7, GHR, KALRN	2.20722	0.901558	Cluster6_Enrichment Score: 1.74	KHO-Run7
IPR003599:Immunoglobulin subtype	0.00749104	PTPRD, KIR3DS1, BTNL2, KIR2DS1, KIT, PALLD, UNC5B, SEMA3E, BTN1A1, SEMA3A, CNTN3, FCRLB, LRFN5, KALRN	2.33003	10.8386	Cluster6_Enrichment Score: 1.74	KHO-Run7
SM00409:IG	0.0161291	PTPRD, KIR3DS1, BTNL2, KIR2DS1, KIT, PALLD, UNC5B, SEMA3E, BTN1A1, SEMA3A, CNTN3, FCRLB, LRFN5, KALRN	2.08852	18.4788	Cluster6_Enrichment Score: 1.74	KHO-Run7
IPR013098:Immunoglobulin I-set	0.0707999	PTPRD, UNC5B, CNTN3, LRFN5, PALLD, KALRN	2.70927	67.3835	Cluster6_Enrichment Score: 1.74	KHO-Run7
IPR003598:Immunoglobulin subtype 2	0.122538	PTPRD, UNC5B, CNTN3, KIT, LRFN5, PALLD, KALRN	2.07322	86.3911	Cluster6_Enrichment Score: 1.74	KHO-Run7
SM00408:IGc2	0.172551	PTPRD, UNC5B, CNTN3, KIT, LRFN5, PALLD, KALRN	1.85833	90.7433	Cluster6_Enrichment Score: 1.74	KHO-Run7
Immunoglobulin domain	0.28438	KIR3DS1, SEMA3E, BTN1A1, KIR2DS1, KIT	1.84792	98.5824	Cluster6_Enrichment Score: 1.74	KHO-Run7
bta04520:Adherens junction	0.00252266	ACTB, PARD3, MET, CSNK2B, CDH1, CTNNA3, VCL	5.01423	3.13357	Cluster7_Enrichment Score: 1.55	KHO-Run7
bta05100:Bacterial invasion of epithelial cells	0.0201584	ACTB, MET, CDH1, CTNNA3, VCL, ARHGAP10	3.79556	22.6387	Cluster7_Enrichment Score: 1.55	KHO-Run7
bta04670:Leukocyte transendothelial migration	0.423105	ACTB, CLDN10, CTNNA3, VCL	1.67964	99.9026	Cluster7_Enrichment Score: 1.55	KHO-Run7
GO:0006730~one-carbon metabolic process	0.0162453	CA9, CA12, CA6, AHCYL2	7.39054	22.9656	Cluster8_Enrichment Score: 1.50	KHO-Run7
IPR018338:Carbonic anhydrase, alpha-class, conserved site	0.0191053	CA9, CA12, CA6	13.7721	25.4957	Cluster8_Enrichment Score: 1.50	KHO-Run7
GO:0004089~carbonate dehydratase activity	0.0318903	CA9, CA12, CA6	10.5181	36.1307	Cluster8_Enrichment Score: 1.50	KHO-Run7
IPR023561:Carbonic anhydrase, alpha-class	0.0331291	CA9, CA12, CA6	10.3291	40.1912	Cluster8_Enrichment Score: 1.50	KHO-Run7
IPR001148:Alpha carbonic anhydrase	0.0412549	CA9, CA12, CA6	9.18142	47.4174	Cluster8_Enrichment Score: 1.50	KHO-Run7
bta00910:Nitrogen metabolism	0.0460122	CA9, CA12, CA6	8.59583	44.7737	Cluster8_Enrichment Score: 1.50	KHO-Run7
SM01057:SM01057	0.0499506	CA9, CA12, CA6	8.22976	47.4719	Cluster8_Enrichment Score: 1.50	KHO-Run7
*Cluster enrichment threshold was set to 1.3.
**Abbreviations and number of genes are as follows: Yakut (YKT-pureTau - 924; YKT-allTau - 769; YKT-pureIND - 1304; YKT-Run7 - 671), Kholmogory (KHO-pureTau -740; KHO-pureIND - 1351; KHO-Run7 - 501).

### Sheet: SI 15c
Supplementary Information 15c. Reactome pathway analysis of genes in top 1% Fst windows of Yakut and Kholmogory cattle breeds against the 1000 bull Genome project Run7 i) pure taurine breeds (pureTau), ii) all taurine breeds (allTau), iii) pure indicine breeds (pureIND), and all breeds (Run7)
Parents_pathway	Pathway name	gene ratio	Enrichment_score	Entities pValue	Entities FDR	Species name	Submitted entities found	Breed*
Gene expression (Transcription) (Homo sapiens)	TP53 Regulates Transcription of DNA Repair Genes	0.134831	5.27198	5.34593e-06	0.00259993	Homo sapiens	MSH2;CCNH;FANCD2;ATM;BRCA1	KHO-Run7
DNA Repair (Homo sapiens)	DNA Repair	0.0706522	5.2175	6.06044e-06	0.00259993	Homo sapiens	Hist1h2ac;BLM;WDR48;EYA1;CCNH;PRKDC;EYA4;BRCA1;ACTB;MSH6;BRIP1;NEIL3;PPP4C;MSH2;FANCD2;CHEK2;ERCC5;ATM;ASCC3;POLH;brca2;Hist1h2bn;MUTYH	KHO-Run7
Disease (Homo sapiens)	Diseases of DNA repair	0.384615	4.56294	2.73562e-05	0.00782388	Homo sapiens	MSH6;NEIL3;MSH2;MUTYH	KHO-Run7
DNA Repair (Homo sapiens)	DNA Double-Strand Break Repair	0.0838323	3.79759	0.000159372	0.0241961	Homo sapiens	BLM;BRIP1;PPP4C;EYA1;PRKDC;CHEK2;EYA4;ATM;BRCA1;Hist1h2bn;POLH;brca2	KHO-Run7
Cell Cycle (Homo sapiens)	Meiotic recombination	0.137931	3.77159	0.000169203	0.0241961	Homo sapiens	Hist1h2ac;BLM;ATM;BRCA1;Hist1h2bn;MLH3;brca2	KHO-Run7
*Abbreviations and number of genes are as follows: Yakut (YKT-pureTau - 924; YKT-allTau - 769; YKT-pureIND - 1304; YKT-Run7 - 671), Kholmogory (KHO-pureTau -740; KHO-pureIND - 1351; KHO-Run7 - 501).

### Sheet: SI 16a
Supplementary Information 16a. GO enrichment analysis of Yakut genes with high-frequency SNPs (Yakut MAF >= 0.7) and low frequency in European taurine (Kholmogory and Holstein; MAF =< 0.1)
GO term	Model organism	Pvalue	FDR	Gene name	Breed*
single-organism process	Bos taurus 6	8.95e-07	0	TGM3,OSBPL5,ZDHHC17,FKBP4,PEX11G,CACNB2,KCNB1,SLC6A13,WDR60,MOB1B,CDH2,PCDH15,KEL,CLMN,MRPL58,SHANK2,NOSTRIN,ERC1,GNG8,SYT1,NINJ2,ADAMTS14,P4HA1,EIF2D,SND1,ENSBTAG00000005711,UNC13A,ANGPTL4,DGKB,XRCC3,LDB2,CACNA1A,IKBKE,ENSBTAG00000013039,RAB11B,ADAMTSL4,DNAH9,GDPD5,HYDIN,ENSBTAG00000037383,RYR2,ENSBTAG00000047676,ATRNL1,OSBPL10,ARVCF,SEMA4D,DCT,TMTC2,PRAM1,RASSF5,ENSBTAG00000030593,UNC5C,ZNF622,KDM5A,IQSEC3,DNAH8,CPAMD8,PTGIR,DGKI,DOCK8,SGPL1,EPHA5,MYO9A,DDX11,SCGB1A1,KCNK5,ECM1,GNAQ,FAM134B,RPS6KC1,SLC6A12,GRIA1,MYO10,CXXC5,CTSK,PNPLA6,ASB7,GHR,SLC9A9,DGCR8,EPM2A,VAV1,ATMIN,FHOD3,CSRP2,ENSBTAG00000040390,ENSBTAG00000002051,INSR,OXNAD1,PLA2G5,ENSBTAG00000001483,SLC4A10,OSTN,UBA3,ADAMTS12,EOGT,TSPAN5	AfrChiTau
cellular process	Bos taurus 6	6.95e-06	0	TGM3,ENSBTAG00000022534,ZDHHC17,FKBP4,KALRN,PEX11G,CACNB2,ENSBTAG00000012827,KCNB1,MOB1B,WDR60,CDH2,PCDH15,KEL,CLMN,MRPL58,TBC1D5,SHANK2,NOSTRIN,ENSBTAG00000027878,ERC1,GNG8,SYT1,ADAMTS14,P4HA1,SND1,EIF2D,ENSBTAG00000005711,UNC13A,ANGPTL4,MINPP1,DGKB,DDX27,XRCC3,NIN,CACNA1A,IKBKE,ENSBTAG00000040257,ENSBTAG00000013039,RAB11B,ADAMTSL4,DNAH9,HYDIN,GDPD5,ENSBTAG00000037383,ENSBTAG00000047676,RYR2,ATRNL1,SEMA4D,GFM1,DCT,SIN3B,TMTC2,PRAM1,SREBF2,RASSF5,UNC5C,ENSBTAG00000030593,ZNF622,IQSEC3,KDM5A,DNAH8,CALR3,PTGIR,CCNL1,DOCK8,DGKI,SGPL1,EPHA5,MYO9A,DDX11,SCGB1A1,KCNK5,ENSBTAG00000040298,ECM1,GNAQ,FAM134B,RPS6KC1,GRIA1,MYO10,CXXC5,CTSK,PNPLA6,ASB7,RPA1,GHR,SLC9A9,DGCR8,VAV1,EPM2A,ATMIN,FHOD3,CSRP2,ENSBTAG00000002051,ENSBTAG00000040390,INSR,PLA2G5,ENSBTAG00000001483,SLC4A10,OSTN,UBA3,ADAMTS12,SNRPB,TSPAN5,EOGT	AfrChiTau
biological regulation	Bos taurus 6	0.000129772	0	DCT,SIN3B,SUSD2,TMTC2,SEMA4D,ENSBTAG00000040507,UNC5C,ENSBTAG00000030593,ZNF622,IQSEC3,KDM5A,PRAM1,SREBF2,RASSF5,CCNL1,DGKI,DOCK8,CPAMD8,PTGIR,DDX11,SCGB1A1,ECM1,SGPL1,EPHA5,MYO9A,CXXC5,CTSK,ASB7,GHR,RPA1,GNAQ,RPS6KC1,GRIA1,MYO10,DGCR8,VAV1,EPM2A,ATMIN,SLC9A9,ENSBTAG00000040390,INSR,ENSBTAG00000002051,FHOD3,MED15,TSPAN5,PLA2G5,ENSBTAG00000001483,SLC4A10,OSTN,ADAMTS12,UBA3,FKBP4,ZDHHC17,KALRN,ELP5,MOB1B,CDH2,PEX11G,CACNB2,KCNB1,TBC1D5,FBN3,PLEKHG1,KEL,CLMN,GNG8,ZBTB7A,SHANK2,NOSTRIN,ERC1,ENSBTAG00000005711,SND1,UNC13A,CNTNAP4,ANGPTL4,SYT1,DGKB,XRCC3,IKBKE,RAB11B,THAP12,LDB2,ENSBTAG00000003447,CACNA1A,GDPD5,ENSBTAG00000037383,RYR2,ATRNL1,ADAMTSL4	AfrChiTau
cell	Bos taurus 6	7.44e-05	0	RASSF5,SREBF2,ZNF622,CDH18,KDM5A,IQSEC3,ENSBTAG00000030593,GPR160,EPS15L1,UNC5C,CCDC77,SEMA4D,ENSBTAG00000003529,ARVCF,DCT,SIN3B,SUSD2,TMTC2,GFM1,EPHA5,MYO9A,SGPL1,ENSBTAG00000040298,SCGB1A1,DDX11,PTGIR,DNAH8,CALR3,CCNL1,DOCK8,DGKI,SLC9A9,DGCR8,VAV1,EPM2A,ATMIN,SLC6A12,GRIA1,RPS6KC1,MYO10,GNAQ,FAM134B,CTSK,ASB7,RPA1,GHR,CXXC5,SLC4A10,UBA3,ENSBTAG00000001483,SNRPB,TSPAN5,EOGT,CSRP2,FHOD3,MED15,INSR,ENSBTAG00000040390,OXNAD1,CACNB2,KCNB1,PHC3,PEX11G,PCDH15,WDR60,SLC6A13,TAP2,MOB1B,CDH2,B4GALNT3,ELP5,OSBPL5,TGM3,ENSBTAG00000022534,FKBP4,ZDHHC17,ENSBTAG00000027878,CLYBL,ERC1,SHANK2,NOSTRIN,GNG8,PLEKHG1,KEL,CLMN,MRPL58,TBC1D5,NIN,DGKB,DDX27,XRCC3,P4HA1,SYT1,CNTNAP4,EIF2D,SND1,ENSBTAG00000005711,UNC13A,DNAH9,ENSBTAG00000047676,RYR2,HYDIN,GDPD5,ENSBTAG00000037383,LDB2,ENSBTAG00000003447,CACNA1A,RAB11B,THAP12,IKBKE	AfrChiTau
synapse	Bos taurus 6	0.000736442	0	RAB11B,DGKI,CNTNAP4,ENSBTAG00000005711,UNC13A,GRIA1,CACNA1A,SYT1,IQSEC3,CDH2,ERC1,SHANK2,ENSBTAG00000001483	AfrChiTau
binding	Bos taurus 6	1.91e-05	0	DGCR8,ATMIN,VAV1,EPM2A,SPTBN5,CXXC5,CTSK,RPA1,GNAQ,RPS6KC1,MYO10,SNRPB,TSPAN5,ENSBTAG00000046041,PLA2G5,ENSBTAG00000001483,OSTN,ADAMTS12,UBA3,ENSBTAG00000040390,INSR,CSRP2,ZNF292,EPS15L1,ZNF622,KDM5A,CDH18,SREBF2,RASSF5,GFM1,DCT,SIN3B,SUSD2,SEMA4D,DDX11,ECM1,SGPL1,EPHA5,MYO9A,CCNL1,DGKI,DNAH8,CALR3,DGKB,DDX27,XRCC3,HABP2,MARCH11,EIF2D,ENSBTAG00000005711,SND1,UNC13A,ANGPTL4,SYT1,ADAMTS14,P4HA1,ENSBTAG00000037383,RYR2,OSBPL10,DNAH9,ADAMTSL4,ADAMTS17,IKBKE,ENSBTAG00000013039,RAB11B,THAP12,LDB2,ENSBTAG00000003447,WDR60,TAP2,MOB1B,CDH2,PCDH15,PHC3,CACNB2,KCNB1,ZNF414,ENSBTAG00000022534,ZDHHC17,KALRN,FKBP4,TGM3,OSBPL5,ZBTB7A,SHANK2,NOSTRIN,CLYBL,ENSBTAG00000027878,ERC1,MRPL58,TBC1D5,FBN3,CLMN	AfrChiTau
catalytic activity	Bos taurus 6	0.00111862	0	XRCC3,DDX27,EPM2A,DGKB,DGCR8,MINPP1,HABP2,CTSK,PNPLA6,SND1,MYO10,RPS6KC1,P4HA1,ADAMTS14,GNAQ,ENSBTAG00000047676,EOGT,ENSBTAG00000037383,GDPD5,ADAMTS12,ADAMTS17,UBA3,ADAMTSL4,DNAH9,PLA2G5,ENSBTAG00000046041,RAB11B,ENSBTAG00000040257,OXNAD1,ENSBTAG00000013039,INSR,IKBKE,KDM5A,TAP2,PLD5,ZDHHC17,SIN3B,FKBP4,TMTC2,KALRN,DCT,GFM1,B4GALNT3,TGM3,ENSBTAG00000003529,ENSBTAG00000040298,DDX11,MYO9A,EPHA5,CLYBL,SGPL1,DGKI,MRPL58,KEL,DNAH8	AfrChiTau
single-organism process	Bos taurus 6	0.000160075	0	SGCD,CDH2,ESR1,TMTC2,OR10Q1,CLMN,DAPK1,HYDIN,RASSF5,DNAH8,SLC9A9,SLC45A3,CARS,GCLC,TMF1,CASP7,ENSBTAG00000001483,INSR,CPAMD8,FKBP4,LIX1,EIF4ENIF1,ENSBTAG00000030593,P2RX6,FAM134B,TAP1,BRINP1,ENSBTAG00000048194,ENSBTAG00000021574,OXNAD1,CSRP2,ERC1,MAN1B1,PLA2G4D,GLP1R,ADGRL1,ENSBTAG00000037383,KCNB1,ATRNL1,SLC6A12,KCTD11,ENSBTAG00000006784,HAO1,ZDHHC17,NLRP14,MYO9A,SLC6A13,EIF5A,EIF2D,CHD8,SCTR,CACNB2,TNK1,CYFIP2,FRAS1,AGMO,ACADVL,ABLIM1,TAGLN,SGMS1,ELOVL5,MYO10,IKBKE,IQSEC3,RORB,NUCKS1,GNAQ,DDX11,ZNF622,LDB2,VAV2,SOX30,ENSBTAG00000005711,ENSBTAG00000013039,PM20D1,UBR3,PLA2G4F,EVC,UNC5C,ASRGL1,DCT	Bovinae
cellular process	Bos taurus 6	0.00194732	0	UNC5C,ASRGL1,DCT,UBR3,PLA2G4F,EVC,VAV2,ENSBTAG00000013039,ENSBTAG00000005711,PM20D1,ENSBTAG00000021039,ZNF622,POLR1A,DDX11,ASGR2,IQSEC3,MGA,RORB,NUCKS1,GNAQ,EHD4,IKBKE,MYO7B,MYO10,ABLIM1,ACADVL,TAGLN,ELOVL5,SGMS1,FRAS1,AGMO,SNRPB,SCTR,CACNB2,TNK1,CYFIP2,EIF5A,CHD8,EIF2D,MYO9A,CALR3,ENSBTAG00000014662,MAPKBP1,ENSBTAG00000006784,HAO1,ZDHHC17,ATRNL1,KCTD11,GLP1R,ADGRL1,ENSBTAG00000037383,KCNB1,ERC1,PLA2G4D,MAN1B1,CSRP2,ENSBTAG00000021574,ENSBTAG00000012827,FAM134B,TAP1,BRINP1,ENSBTAG00000048194,EIF4ENIF1,ENSBTAG00000030593,P2RX6,NWD1,CASP7,ENSBTAG00000001483,INSR,FKBP4,CCNL1,LIX1,TMF1,SLC45A3,CARS,GCLC,RASSF5,DNAH8,SLC9A9,HYDIN,DAPK1,OR10Q1,CLMN,CDH2,SGCD,ESR1,TMTC2	Bovinae
cell	Bos taurus 6	1.95e-07	0	ENSBTAG00000021574,ENSBTAG00000007075,EIF4ENIF1,ENSBTAG00000030593,RAB7B,P2RX6,NWD1,FAM134B,TAP1,TAP2,ENSBTAG00000048194,OXNAD1,CSRP2,ERC1,PLEKHG1,MAN1B1,PLA2G4D,DAPK1,CDH18,GPS2,RSG1,HYDIN,SGCD,CDH2,ESR1,TMC2,TMTC2,OR10Q1,CLMN,FARP1,TMF1,CASP7,ENSBTAG00000001483,PHC3,INSR,FKBP4,LIX1,CCNL1,RASSF5,ENSBTAG00000037605,SLC9A9,DNAH8,KCNIP1,ZNFX1,CARS,GCLC,DDX11,CCDC77,ZNF622,COPB1,POLR1A,EHD4,GPR160,MYO10,MYO7B,IKBKE,IQSEC3,MGA,RORB,NUCKS1,GNAQ,UBR3,EVC,PLA2G4F,SLC44A1,UNC5C,ASRGL1,DCT,LDB2,SOX30,VAV2,ENSBTAG00000005711,MAPKBP1,CALR3,ENSBTAG00000006784,ENSBTAG00000014662,HAO1,ZDHHC17,SLC6A13,MYO9A,GLP1R,CHSY3,ENSBTAG00000037383,KCNB1,SLC4A4,SLC6A12,KCTD11,AGMO,ACADVL,ABLIM1,TAGLN,ELOVL5,SGMS1,EIF5A,EIF2D,CHD8,SNRPB,ENSBTAG00000003529,CACNB2,TNK1,SCTR,CYFIP2	Bovinae
membrane	Bos taurus 6	7.9e-05	0	TARP,ENSBTAG00000005711,VAV2,LDB2,SLC44A1,UNC5C,DCT,PLA2G4F,EVC,IQSEC3,ASGR2,GNAQ,EHD4,MYO10,IKBKE,GPR160,COPB1,CCDC77,TNK1,CACNB2,SCTR,ENSBTAG00000003529,CYFIP2,EIF5A,MARCH11,ACADVL,SGMS1,ELOVL5,FRAS1,AGMO,SLC6A12,SLC4A4,ATRNL1,NRG2,CHSY3,GLP1R,KCNB1,ADGRL1,SLC6A13,ZDHHC17,MAN1B1,TAP1,FAM134B,ENSBTAG00000048194,TAP2,EIF4ENIF1,RAB7B,P2RX6,ENSBTAG00000030593,ENSBTAG00000007075,ENSBTAG00000046041,SLC45A3,ENSBTAG00000047729,KCNIP1,SLC9A9,ENSBTAG00000037605,ENSBTAG00000033979,ENSBTAG00000001483,INSR,FARP1,OR10Q1,CLMN,SGCD,ESR1,CDH2,TMC2,TMTC2,DAPK1,CDH18	Bovinae
organelle	Bos taurus 6	0.0146009	0	CSRP2,OXNAD1,PLEKHG1,MAN1B1,ENSBTAG00000021574,EIF4ENIF1,P2RX6,RAB7B,NWD1,FAM134B,TAP1,TAP2,TMF1,FARP1,ENSBTAG00000001483,CCNL1,FKBP4,PHC3,INSR,SLC9A9,DNAH8,RASSF5,ZNFX1,DAPK1,RSG1,GPS2,HYDIN,TMC2,CDH2,ESR1,TMTC2,PLA2G4F,EVC,SLC44A1,ASRGL1,DCT,LDB2,PM20D1,SOX30,ENSBTAG00000005711,CCDC77,DDX11,POLR1A,ZNF622,COPB1,EHD4,MYO7B,MYO10,IKBKE,NUCKS1,RORB,MGA,GNAQ,AGMO,ACADVL,ABLIM1,SGMS1,ELOVL5,EIF5A,EIF2D,CHD8,SCTR,ENSBTAG00000003529,SNRPB,CYFIP2,CALR3,MAPKBP1,ENSBTAG00000014662,ZDHHC17,HAO1,SLC6A13,MYO9A,CHSY3,SLC4A4	Bovinae
MHC class I peptide loading complex	Bos taurus 6	0.0283	0	TAP1,TAP2	Bovinae
phospholipase A2 activity	Bos taurus 6	0.0020205	0	ENSBTAG00000006784,PLA2G4F,ENSBTAG00000013039,PLA2G4D	Bovinae
nucleoside phosphate binding	Bos taurus 6	0.00265106	0	CARS,GCLC,TNK1,CHD8,DNAH8,FKBP4,INSR,ACADVL,GNAQ,TAP2,TAP1,MYO10,MYO7B,P2RX6,IKBKE,RAB7B,EHD4,RSG1,NLRP14,MYO9A,HAO1,DAPK1,ENSBTAG00000046041,DDX11	Bovinae
single-organism process	Bos taurus 6	1.3e-11	0	DOCK6,PTGIS,INSR,GNAQ,UNC5C,TG,PLCB1,P2RX2,OSBPL10,OR9I1,GSTP1,ATP1A1,PPP1R12A,GLO1,FHOD3,CPQ,ENSBTAG00000038267,ADD1,PRDM5,ATRNL1,COL4A1,FADS3,SLC6A13,OXNAD1,GC,PLXNA4,DNM2,PRKAA1,PLA2G2F,ANKLE2,LY6K,ENSBTAG00000046977,ATP13A5,OR2AJ1,VAV3,P2RX1,ENSBTAG00000006986,MTTP,TSPAN32,SMARCA4,HDAC4,AHI1,CD109,PNPLA6,ZEB1,MSX1,MKL2,WNK1,LGR4,ENSBTAG00000046489,RAPGEF1,NDUFV1,NCOA6,ADAMTS14,OSBPL5,SGMS1,GPR155,TSPAN5,ABLIM1,CARMIL1,ZNF622,ENSBTAG00000047415,RAB3D,PRKD2,ENSBTAG00000013039,PLA2G4D,ENSBTAG00000039116,SHANK2,SEMA6D,FADS2,EPHA7,MCOLN1,SEC24D,FGF8,SLC9A9,OCA2,KCNK5,KCNB1,BTBD11,IFNLR1,SDHAF3,TENM3,ONECUT2,LDLR,ZMAT4,GRM3,VAV1,SLC23A1,CHFR,ASNS,IQSEC3,TRAM2,CTNNA3,NCAN,MOXD1,RASSF5,CACNA1A,SPTA1,ERC1,RAB27B,DDX11,TNIK,CHMP1A,PTPRM,IDH3A,ARHGAP35,SKOR2,ASCL2,SLIT2,FANCA,SLC15A1,SCD5,TP53INP2,ENSBTAG00000046459,GRIA1,PAIP2,CDH13,ENSBTAG00000021574,FKBP4,NOX4,LYPD2,ENSBTAG00000040390,GCM1,OR14C36,DNMT1,EBF1,ALDH1A2,HPS6,ENSBTAG00000010303,KCNMA1,DNAH8,ARHGEF17,RPS6KC1,ACSS2,SEMA4D,ENSBTAG00000048194,POLE,MOB1B,ADAMTS6,LDB2,GDA,CPAMD8,PM20D1,CD320,THOC5,WASHC1,SPTB,SYT9,CORO1C,CEP78,GOLGA3,LYNX1,VAV2,PGAM5,NOS2,GALNT2,FAM134B,MYO10,SARS,SLURP1,ENSBTAG00000005711,SNX2,ENSBTAG00000045692,IFT122,GRM6,PTN,KCNQ3,ATMIN,ATCAY,NME7,TRPC4AP,LCP1,PRKAR2B,AKR1D1,PHACTR1,SH2D3A,KCNIP4,MCUB,VWF,KIF26A,BTG2,APCDD1,CREB3L2,DKK3,CXXC5,MYDGF,ENSBTAG00000031032,MPZL1,FRAS1,SGCD,KLHL3,RAB29,RAB11B,HK1,MRPL58,ADAMTS3,KCNIP2,RAET1G,PLIN2,CHCHD3,IGF2,CABS1,GRM7,EXOC4,SLC2A13	LowEurTau
biological regulation	Bos taurus 6	1.26e-10	0	GSTP1,OR9I1,PPP1R12A,ATP1A1,GLO1,KANK2,CPQ,TBC1D2B,FHOD3,PARN,ENSBTAG00000038267,DOCK6,PTGIS,GNAQ,UNC5C,INSR,ENSBTAG00000004925,TG,MAPRE1,P2RX2,PLCB1,SEC13,MAPKBP1,UTRN,ADD1,PRDM5,ATRNL1,COL4A1,P2RX1,VAV3,TBX10,ICA1,TSPAN32,MTTP,DACT3,PLA2G2F,DNM2,PLXNA4,PRKAA1,ANKLE2,C1QTNF2,OR2AJ1,ATP13A5,ZEB1,MKL2,MSX1,ENSBTAG00000046489,RAPGEF1,WNK1,LGR4,NCOA6,HDAC4,HMBOX1,SMARCA4,ENSBTAG00000047190,MCC,AHI1,CD109,RAB3D,ENSBTAG00000047415,ZNF622,PRKD2,SHANK2,SEMA6D,ENSBTAG00000039116,FGF8,JDP2,EPHA7,SGMS1,GPR155,TNFAIP8L1,TSPAN5,XRCC6,CARMIL1,TENM3,SDHAF3,ZMAT4,RAB3IL1,ONECUT2,GRM3,VAV1,EMSY,RAB7B,SLC9A9,FGD5,RSPO1,BTBD11,IFNLR1,KCNB1,CTNNA3,MOXD1,RASSF5,CHFR,SFMBT2,ASNS,IQSEC3,TNIK,CHMP1A,PTPRM,CACNA1A,ERC1,SPTA1,LZTFL1,DDX11,RAB27B,RBMS3,PAIP2,GRIA1,TP53INP2,ENSBTAG00000046459,CDH13,FKBP4,ENSBTAG00000021574,ARHGAP35,ARHGDIB,KCNIP1,SLIT2,ASCL2,SKOR2,FANCA,KCNMA1,NOX4,DNMT1,OR14C36,EBF1,ENSBTAG00000040390,GCM1,ALDH1A2,HPS6,MOB1B,LDB2,CPAMD8,RPS6KC1,ARHGEF17,ENSBTAG00000048194,SEMA4D,SPTB,WASHC1,ADAMTS7,SYT9,EIF3G,SBF2,CDK10,PM20D1,TBX15,KAT6B,THOC5,CD320,FARP1,MYO10,SLURP1,ENSBTAG00000005711,ZNF438,VAV2,CCNL1,LYNX1,PGAM5,NOS2,KCNQ3,PTN,ATMIN,ATCAY,AKR1D1,PRKAR2B,LCP1,IFT122,GRM6,CACNG6,CXXC5,MYDGF,ENSBTAG00000031032,AKNA,MPZL1,ELP2,SH2D3A,PHACTR1,RFWD2,KCNIP4,VWF,BTG2,MCUB,TFEC,CREB3L2,DKK3,APCDD1,CHCHD3,PLIN2,KCNIP2,IGF2,GRM7,RAB29,WISP1,KLHL3,HK1,RAB11B,ADAMTS3	LowEurTau
cellular process	Bos taurus 6	3.23e-06	0	DDX11,RAB27B,CACNA1A,ERC1,SPTA1,TNIK,CHMP1A,IDH3A,PTPRM,ENSBTAG00000021039,IQSEC3,CHFR,ASNS,MOXD1,RASSF5,TRAM2,CTNNA3,IFNLR1,BTBD11,KCNB1,KCNK5,OCA2,SLC9A9,ZMAT4,ONECUT2,VAV1,GRM3,TENM3,SDHAF3,XRCC6,ABLIM1,TSPAN5,CARMIL1,GSS,ADAMTS14,SGMS1,GPR155,EHD4,SHANK2,FADS2,ENSBTAG00000039116,PLA2G4D,FGF8,MCOLN1,EPHA7,ENSBTAG00000047415,RAB3D,ZNF622,ENSBTAG00000013039,PRKD2,PNPLA6,CD109,AHI1,HDAC4,HMBOX1,SMARCA4,NDUFV1,NCOA6,ZEB1,MSX1,MKL2,RAPGEF1,ENSBTAG00000046489,LGR4,WNK1,LY6K,ANKLE2,C1QTNF2,OR2AJ1,ENSBTAG00000046977,ATP13A5,PLA2G2F,PRKAA1,DNM2,PLXNA4,TSPAN32,MTTP,P2RX1,VAV3,TBX10,RSRC1,ATRNL1,PPP6C,RAD52,FADS3,COL4A1,PRDM5,ADD1,ENSBTAG00000000103,MAPKBP1,TG,P2RX2,PLCB1,PTGIS,DOCK6,GNAQ,INSR,UNC5C,CPQ,PARN,FHOD3,ENSBTAG00000038267,GSTP1,OR9I1,ATP1A1,GLO1,PPP1R12A,HK1,RAB11B,MRPL58,SGCD,FRAS1,TRMT10A,RAB29,KLHL3,EXOC4,GRM7,QTRT1,CHCHD3,KCNIP2,BTG2,KIF26A,VWF,MCUB,TFEC,APCDD1,CREB3L2,SH2D3A,UBE2D3,PHACTR1,RFWD2,KCNIP4,AKNA,MPZL1,ENSBTAG00000012827,CXXC5,MYDGF,ENSBTAG00000031032,IFT122,GRM6,SNX2,RPL3L,AKR1D1,PRKAR2B,LCP1,NME7,TRPC4AP,KCNQ3,ATMIN,ATCAY,GALNT2,NOS2,FAM134B,VAV2,CCNL1,LYNX1,PGAM5,SARS,MYO10,SLURP1,ENSBTAG00000005711,PM20D1,TRUB1,TBX15,KAT6B,THOC5,CDK10,CEP78,CORO1C,EIF3G,WASHC1,TBCA,SPTB,ADAMTS7,ENSBTAG00000012745,SYT9,ENSBTAG00000048194,SEMA4D,CABIN1,RPS6KC1,ARHGEF17,ACSS2,GDA,POLE,MOB1B,ENSBTAG00000025595,HPS6,ALDH1A2,WDR83,LYPD2,NOX4,DNMT1,OR14C36,EBF1,ENSBTAG00000040390,GCM1,KCNMA1,DNAH8,ASGR1,POLI,FANCA,ARHGAP35,SLIT2,ASCL2,SKOR2,CDH13,FKBP4,ENSBTAG00000021574,SCD5,GRIA1,TP53INP2,ENSBTAG00000046459	LowEurTau
localization	Bos taurus 6	0.000266761	0	MAPRE1,OSBPL10,P2RX2,TG,SLIT2,ARHGAP35,SLC39A6,FKBP4,CDH13,TBC1D2B,ATP1A1,AP2S1,GRIA1,SLC15A1,HPS6,KCNMA1,SEC13,SLC6A13,TAP2,ATP13A5,ENSBTAG00000046977,LY6K,DNM2,PLA2G2F,GC,MTTP,CACNA2D4,RSRC1,VAV3,P2RX1,MCC,AHI1,THOC5,CD320,WNK1,SYT9,MSX1,WASHC1,CARMIL1,NOS2,TSPAN5,GPR155,VAV2,OSBPL5,ENSBTAG00000005711,FGF8,SEC24D,EHD4,ENSBTAG00000013039,KCNB1,CACNG6,SNX31,IFT122,SNX2,SLC9A9,OCA2,SLC39A9,KCNK5,VAV1,RAB7B,LCP1,LDLR,RAB3IL1,KCNQ3,APCDD1,CREB3L2,MCUB,TMED1,KCNIP4,SLC23A1,SLC4A4,PITPNM3,TRAM2,RAB27B,RAB11B,KLHL3,RAB29,FRAS1,CACNA1A,CHMP1A,TNIK,SLC2A13,EXOC4,KCNIP2,PLIN2	LowEurTau
multicellular organismal process	Bos taurus 6	0.000287276	0	ALDH1A2,HPS6,COL4A1,NOX4,ADD1,ENSBTAG00000040390,GCM1,OR14C36,EBF1,DNMT1,TG,FANCA,PLCB1,P2RX2,PTGIS,ARHGAP35,GNAQ,SKOR2,INSR,UNC5C,ASCL2,SLIT2,CDH13,FHOD3,ENSBTAG00000038267,FKBP4,OR9I1,ENSBTAG00000046459,TP53INP2,GLO1,ATP1A1,GRIA1,PAIP2,PM20D1,AHI1,CD109,THOC5,SMARCA4,HDAC4,GOLGA3,NCOA6,MSX1,ZEB1,WASHC1,LGR4,WNK1,ENSBTAG00000046489,RAPGEF1,ANKLE2,SEMA4D,ENSBTAG00000048194,OR2AJ1,DNM2,PLXNA4,CACNA2D4,ADAMTS6,LDB2,CPAMD8,TSPAN32,P2RX1,IFT122,GRM6,OCA2,ENSBTAG00000045692,ONECUT2,VAV1,TRPC4AP,PRKAR2B,AKR1D1,PTN,ATCAY,TENM3,NOS2,GPR155,ENSBTAG00000039116,SHANK2,SEMA6D,EPHA7,SLURP1,FGF8,SEC24D,RAB3D,ENSBTAG00000047415,ADAMTS3,FRAS1,CACNA1A,SGCD,SPTA1,KLHL3,RAB29,TNIK,EXOC4,PTPRM,KCNIP2,IGF2,CABS1,VWF,BTG2,CREB3L2,DKK3,APCDD1,SLC23A1,TRAM2,CTNNA3,NCAN,MYDGF,ENSBTAG00000031032	LowEurTau
developmental process	Bos taurus 6	0.00762789	0	SLC23A1,BTG2,APCDD1,DKK3,CREB3L2,NCAN,MYDGF,FRAS1,CACNA1A,SGCD,KLHL3,SPTA1,RAB29,KCNIP2,TNIK,EXOC4,PTPRM,SHANK2,SEMA6D,EPHA7,SEC24D,FGF8,SNX2,OCA2,ENSBTAG00000045692,IFT122,GRM6,PTN,ATCAY,TENM3,ONECUT2,VAV1,TRPC4AP,PLXNA4,DNM2,ANKLE2,SEMA4D,ADAMTS6,CPAMD8,LDB2,SMARCA4,HDAC4,CD109,AHI1,THOC5,ZEB1,WASHC1,MSX1,MKL2,LGR4,RAPGEF1,NCOA6,ARHGAP35,PTGIS,INSR,SKOR2,GNAQ,UNC5C,SLIT2,ASCL2,TG,PLCB1,FANCA,P2RX2,GLO1,TP53INP2,CDH13,FHOD3,CPQ,FKBP4,NOX4,GCM1,ENSBTAG00000040390,ADD1,DNMT1,EBF1,HPS6,ALDH1A2,COL4A1	LowEurTau
lamellipodium organization	Bos taurus 6	0.00860436	0	VAV3,VAV2,SNX2,CARMIL1,ABLIM1,CDH13	LowEurTau
regulation of GTPase activity	Bos taurus 6	0.00870887	0	TBC1D2B,VAV3,FARP1,SEMA4D,IQSEC3,PLCB1,ARHGAP35,DOCK6,ARHGDIB,SH2D3A,ARHGEF17,VAV2,SLIT2,PGAM5,GNAQ,RAB3IL1,SBF2,VAV1,RAPGEF1,FGD5	LowEurTau
cell	Bos taurus 6	5.42e-19	0	SARS,COLGALT1,CCNL1,GALNT2,FAM134B,KCNQ3,ATCAY,ENSBTAG00000003529,ATMIN,RPL3L,AKR1D1,NME7,PDZD2,SNX2,ENSBTAG00000045692,IFT122,CXXC5,ENSBTAG00000031032,MYDGF,AKNA,SLC4A4,MPZL1,UBE2D3,ELP2,TFEC,TMED1,CREB3L2,EXOC4,QTRT1,TRMT10A,RAB29,WISP1,ADAM12,KLHL3,HK1,MRPL58,SCD5,SLC15A1,PAIP2,GRIA1,TP53INP2,ENSBTAG00000046459,FKBP4,ENSBTAG00000021574,KCNIP1,RABEPK,ARHGAP35,ASCL2,POLI,FANCA,CMIP,NOX4,DNMT1,GCM1,DPP9,ALDH1A2,POLE,CHSY3,AGPAT3,RPS6KC1,ACSS2,ENSBTAG00000048194,ENSBTAG00000040337,SEMA4D,TBCA,WASHC1,SYT9,GOLGA3,EIF3G,CORO1C,CDK10,ENSBTAG00000019588,KAT6B,RAB3D,ZNF622,PRKD2,GPR160,FADS2,SEMA6D,JDP2,EPHA7,XRCC6,TSPAN5,CARMIL1,SDHAF3,ZMAT4,ONECUT2,EMSY,GRM3,VAV1,SLC9A9,CCDC77,ENSBTAG00000037605,CTNNA3,RASSF5,CHFR,ASNS,IQSEC3,IDH3A,PTPRM,ERC1,SPTA1,LZTFL1,DDX11,GSTP1,OR9I1,AP2S1,TBC1D2B,PARN,INSR,MAPRE1,SLC6A13,OXNAD1,ENSBTAG00000000103,MYH7B,PPP6C,FADS3,RSRC1,DACT3,DNM2,JSP.1,LY6K,ZEB1,RAPGEF1,ENSBTAG00000046489,SMARCA4,ENSBTAG00000047190,FARP1,MYO10,ENSBTAG00000005711,ZNF438,LYNX1,VAV2,PGAM5,CDH18,NOS2,PTN,LCP1,PRKAR2B,TRPC4AP,GRM6,SH2D3A,KCNIP4,VWF,MCUB,APCDD1,CHCHD3,ENSBTAG00000026340,PLIN2,KCNIP2,RAET1G,CABS1,GRM7,PXMP2,SGCD,SNTG1,ZMYND19,RAB11B,PRPF38B,ENSBTAG00000046360,CDH13,ARHGDIB,SLIT2,CLYBL,SKOR2,MYO1F,TAP2,KCNMA1,DNAH8,B4GALNT3,OR14C36,EBF1,ENSBTAG00000040390,HPS6,CCNJL,WDR83,PSCA,MOB1B,ENSBTAG00000025595,LDB2,CABIN1,ADAMTS7,SPTB,ENSBTAG00000012745,CEP78,TBX15,THOC5,CD320,ENSBTAG00000047415,EHD4,SHANK2,ENSBTAG00000039116,PLA2G4D,FGF8,SEC24D,MCOLN1,OSBPL5,SGMS1,GPR155,TNFAIP8L1,ABLIM1,LDLR,RAB7B,OCA2,SNX31,IFNLR1,BTBD11,KCNB1,PITPNM3,MOXD1,SLC23A1,SFMBT2,TNIK,CHMP1A,CACNA1A,RAB27B,GLO1,PPP1R12A,ATP1A1,TBATA,CPQ,KANK2,FHOD3,ENSBTAG00000038267,PTGIS,DOCK6,PLEKHF2,GNAQ,UNC5C,ENSBTAG00000004925,P2RX2,PLCB1,SEC13,MAPKBP1,UTRN,ENSBTAG00000037613,ADD1,PRDM5,RAD52,VAV3,P2RX1,TBX10,ICA1,CACNA2D4,TSPAN32,MTTP,PRKAA1,SPC24,ANKLE2,ATP13A5,OR2AJ1,MKL2,MSX1,WNK1,LGR4,NDUFV1,NCOA6,HMBOX1,HDAC4,MCC,CD109,AHI1	LowEurTau
organelle	Bos taurus 6	4.89e-10	0	ATCAY,ATMIN,ENSBTAG00000003529,PTN,NME7,AKR1D1,PRKAR2B,LCP1,RPL3L,SNX2,GRM6,IFT122,FARP1,ENSBTAG00000005711,SLURP1,COLGALT1,MYO10,PGAM5,LYNX1,CCNL1,ZNF438,FAM134B,NOS2,GALNT2,CABS1,IGF2,PLIN2,ENSBTAG00000026340,CHCHD3,QTRT1,PXMP2,ADAM12,RAB29,TRMT10A,SNTG1,ADAMTS3,MRPL58,RAB11B,MYDGF,CXXC5,SLC4A4,AKNA,ELP2,UBE2D3,CREB3L2,TFEC,MCUB,TMED1,VWF,BTG2,MYO1F,TAP2,B4GALNT3,DNAH8,CMIP,GCM1,ENSBTAG00000040390,EBF1,DNMT1,NOX4,LYPD2,WDR83,CCNJL,HPS6,TP53INP2,ENSBTAG00000046360,PRPF38B,GRIA1,SCD5,ENSBTAG00000021574,FKBP4,CDH13,SKOR2,CLYBL,ASCL2,SLIT2,ARHGAP35,ARHGDIB,RABEPK,FANCA,POLI,SYT9,WASHC1,TBCA,SPTB,EIF3G,CORO1C,CEP78,GOLGA3,CDK10,CD320,THOC5,KAT6B,TBX15,PM20D1,ENSBTAG00000025595,CHSY3,POLE,MOB1B,PSCA,AGPAT3,LDB2,GDA,ACSS2,RPS6KC1,CABIN1,ENSBTAG00000040337,SDHAF3,EMSY,GRM3,RAB7B,ONECUT2,ZMAT4,LDLR,CCDC77,OCA2,SLC9A9,SNX31,PRKD2,ZNF622,RAB3D,JDP2,SEC24D,MCOLN1,SEMA6D,EHD4,SHANK2,FADS2,SGMS1,GPR155,OSBPL5,GSS,CARMIL1,XRCC6,ABLIM1,IDH3A,TNIK,CHMP1A,SPTA1,RAB27B,DDX11,RASSF5,MOXD1,SFMBT2,SLC23A1,CHFR,MAPKBP1,SLC6A13,SEC13,MYH7B,OXNAD1,ENSBTAG00000000103,UTRN,PRDM5,ADD1,ENSBTAG00000037613,FADS3,RAD52,ATP1A1,AP2S1,PPP1R12A,GLO1,GSTP1,PARN,FHOD3,KANK2,TBATA,CPQ,GNAQ,INSR,PLEKHF2,PTGIS,PLCB1,MAPRE1,P2RX2,RAPGEF1,ZEB1,MKL2,MSX1,NCOA6,NDUFV1,ENSBTAG00000047190,SMARCA4,HMBOX1,HDAC4,AHI1,MCC,TBX10,RSRC1,VAV3,P2RX1,MTTP,ICA1,DNM2,PRKAA1,SPC24,GC,ATP13A5,ANKLE2	LowEurTau
membrane	Bos taurus 6	4.18e-06	0	ENSBTAG00000019588,CD320,WASHC1,SYT9,TMEM212,GOLGA3,ENSBTAG00000040337,SEMA4D,ENSBTAG00000048194,POLE,PSCA,CHSY3,AGPAT3,LDB2,NOX4,OR14C36,HPS6,TAP2,ENSBTAG00000010303,ASGR1,KCNMA1,B4GALNT3,RABEPK,KCNIP1,SLC15A1,SCD5,ENSBTAG00000046459,GRIA1,CDH13,ZMYND19,FRAS1,SNTG1,SGCD,ADAM12,RAB11B,MRPL58,KCNIP2,RAET1G,PLIN2,CHCHD3,CABS1,GRM7,EXOC4,SLC2A13,PXMP2,QTRT1,KCNIP4,TMED1,MCUB,APCDD1,ENSBTAG00000031032,SLC4A4,AKNA,MPZL1,SNX2,ENSBTAG00000045692,IFT122,CACNG6,GRM6,KCNQ3,ENSBTAG00000003529,ATCAY,ENSBTAG00000034939,RPL3L,MCAM,LCP1,PRKAR2B,VAV2,LYNX1,TMEM40,CDH18,TMEM39B,GALNT2,FAM134B,FARP1,COLGALT1,MYO10,ENSBTAG00000005711,SMARCA4,MCC,PNPLA6,LGR4,ENSBTAG00000046489,NDUFV1,ENSBTAG00000047729,PLXNA4,DNM2,ANKLE2,JSP.1,OR2AJ1,ATP13A5,P2RX1,VAV3,MARCH11,CACNA2D4,ICA1,TSPAN32,ADD1,ENSBTAG00000037613,ATRNL1,FADS3,SEC13,SLC6A13,UTRN,PTGIS,GNAQ,INSR,UNC5C,PLCB1,P2RX2,MAPRE1,TMEM62,OR9I1,ATP1A1,GLO1,AP2S1,ENSBTAG00000038267,SLC39A6,CACNA1A,SPTA1,RAB27B,CHMP1A,TNIK,PTPRM,SLC23A1,IQSEC3,TRAM2,MOXD1,SLC9A9,OCA2,SLC39A9,KCNK5,CCDC77,ENSBTAG00000037605,KCNB1,IFNLR1,TENM3,LDLR,GRM3,RAB7B,OSBPL5,GPR155,SGMS1,DNAJC18,TSPAN5,XRCC6,CARMIL1,ENSBTAG00000047415,ENSBTAG00000039116,SHANK2,GPR160,EHD4,FADS2,SEMA6D,EPHA7,SEC24D,MCOLN1	LowEurTau
extracellular region	Bos taurus 6	0.000101019	0	LYPD2,COL4A1,SEC13,SLC6A13,THEM6,UTRN,PTGIS,ARHGDIB,SLIT2,GNAQ,INSR,PLCB1,GSTP1,ATP1A1,GLO1,CPQ,CDH13,FKBP4,SMARCA4,PM20D1,CD320,CD109,TBCA,ADAMTS7,GC,PLA2G2F,DNM2,SEMA4D,C1QTNF2,ENSBTAG00000046977,VAV3,PSCA,MOB1B,CPAMD8,GDA,ADAMTS6,SNX2,ADAMTS17,PTN,HABP2,LDLR,LCP1,AKR1D1,PRKAR2B,GSS,LYNX1,ADAMTS14,GPR155,GALNT2,CARMIL1,RAB3D,ENSBTAG00000013039,EHD4,FGF8,SLURP1,TRMT10A,FRAS1,RAB29,WISP1,ADAM12,RAB11B,ADAMTS3,DDX11,RAB27B,CHCHD3,IGF2,CHMP1A,TNIK,UBE2D3,SLC23A1,VWF,BTG2,DKK3,NCAN,MYDGF,MOXD1,SLC4A4	LowEurTau
synapse	Bos taurus 6	0.00115769	0	RAB11B,GRM6,HDAC4,CACNA1A,ZMYND19,ERC1,EXOC4,UTRN,PRKAR2B,GRM3,SYT9,P2RX2,IQSEC3,DNM2,ICA1,SHANK2,ENSBTAG00000005711,P2RX1,GRIA1,ATP1A1	LowEurTau
macromolecular complex	Bos taurus 6	0.00119717	0	MCUB,ELP2,UBE2D3,KCNIP4,MRPL58,DDX11,SGCD,CACNA1A,ERC1,KLHL3,EXOC4,CHMP1A,PXMP2,CHCHD3,KCNIP2,XRCC6,CARMIL1,CCNL1,SHANK2,GPR160,MYO10,MCOLN1,SEC24D,ZNF622,IFT122,SNX31,ENSBTAG00000037605,IFNLR1,BTBD11,KCNB1,SNX2,RPL3L,LDLR,LCP1,PRKAR2B,TRPC4AP,KCNQ3,JSP.1,C1QTNF2,SPC24,LDB2,CACNA2D4,TSPAN32,POLE,ENSBTAG00000025595,KAT6B,THOC5,HMBOX1,HDAC4,SMARCA4,CDK10,ENSBTAG00000019588,NDUFV1,GOLGA3,EIF3G,NCOA6,ZEB1,SPTB,WASHC1,ENSBTAG00000012745,P2RX2,POLI,FANCA,KCNIP1,ASCL2,GNAQ,INSR,GSTP1,PRPF38B,GRIA1,PPP1R12A,AP2S1,ATP1A1,HPS6,WDR83,COL4A1,GCM1,ADD1,KCNMA1,UTRN,ENSBTAG00000000103,MYH7B,DNAH8,MYO1F,TAP2,SEC13,MAPKBP1	LowEurTau
actin cytoskeleton	Bos taurus 6	0.0289256	0	MYH7B,LCP1,CORO1C,ONECUT2,MYO10,PPP1R12A,SPTB,MYO1F,CARMIL1,ABLIM1,SPTA1,ADD1,TRMT10A,ARHGAP35,HDAC4	LowEurTau
binding	Bos taurus 6	8.24e-14	0	OR9I1,GSTP1,GLO1,PPP1R12A,ATP1A1,PARN,CPQ,TBC1D2B,ENSBTAG00000038267,PLEKHF2,PTGIS,INSR,GNAQ,ENSBTAG00000004925,ZNF653,PLCB1,P2RX2,MAPRE1,OSBPL10,NLRP13,SEC13,UTRN,MYH7B,ENSBTAG00000000103,PRDM5,ADD1,COL4A1,ENSBTAG00000006986,VAV3,P2RX1,TBX10,MARCH11,ICA1,DACT3,ENSBTAG00000006756,GC,PRKAA1,DNM2,PLA2G2F,ANKLE2,JSP.1,ATP13A5,ENSBTAG00000046977,C1QTNF2,MSX1,ZEB1,MKL2,WNK1,NDUFV1,NCOA6,SMARCA4,HMBOX1,HDAC4,ENSBTAG00000047190,AHI1,CD109,ZNF622,RAB3D,PRKD2,ENSBTAG00000013039,PLA2G4D,SEMA6D,EHD4,SHANK2,EPHA7,JDP2,FGF8,SEC24D,ADAMTS14,OSBPL5,GSS,ABLIM1,XRCC6,TSPAN5,CARMIL1,ADAMTS17,ONECUT2,ZMAT4,LDLR,EMSY,VAV1,RAB7B,SNX31,FGD5,KCNB1,BTBD11,RSPO1,CTNNA3,NCAN,PITPNM3,MOXD1,RASSF5,SFMBT2,CHFR,ASNS,ENSBTAG00000021039,TNIK,CHMP1A,PTPRM,IDH3A,SPTA1,ERC1,LZTFL1,RAB27B,DDX11,RBMS3,SCD5,TP53INP2,ENSBTAG00000046360,PAIP2,PRPF38B,CDH13,ENSBTAG00000021574,FKBP4,ARHGDIB,ARHGAP35,KCNIP1,CLYBL,SKOR2,SLIT2,ASCL2,POLI,MYO1F,TAP2,ASGR1,DNAH8,NOX4,ENSBTAG00000040390,GCM1,EBF1,OR14C36,DNMT1,HPS6,DPP9,POLE,MOB1B,ADAMTS6,LDB2,GDA,RPS6KC1,ACSS2,SEMA4D,CABIN1,SPTB,WASHC1,TBCA,ADAMTS7,SYT9,ENSBTAG00000012745,CORO1C,EIF3G,GOLGA3,CDK10,TBX15,TRUB1,KAT6B,CD320,FARP1,SARS,MYO10,ENSBTAG00000005711,CCNL1,VAV2,ZNF438,PGAM5,NOS2,CDH18,GALNT2,PTN,KCNQ3,HABP2,ATCAY,ATMIN,TRPC4AP,NME7,PRKAR2B,LCP1,SNX2,ENSBTAG00000045692,GRM6,CXXC5,AKNA,RFWD2,PHACTR1,ELP2,UBE2D3,SH2D3A,KCNIP4,ENSBTAG00000046308,TFEC,VWF,KIF26A,APCDD1,CREB3L2,RAET1G,KCNIP2,CHCHD3,CABS1,IGF2,EXOC4,QTRT1,TRMT10A,SNTG1,ADAM12,WISP1,RAB29,RAB11B,HK1,ADAMTS3,MRPL58	LowEurTau
molecular function regulator	Bos taurus 6	0.000651946	0	RAB3IL1,VAV1,GRM3,PRKAR2B,FGD5,FARP1,PPP1R12A,TBC1D2B,VAV2,CCNL1,LYNX1,ARHGAP35,ARHGDIB,KCNIP1,DOCK6,GNAQ,PGAM5,SLIT2,PLCB1,KCNIP2,WNK1,RAPGEF1,SBF2,CD109,MOB1B,VAV3,CPAMD8,PHACTR1,ARHGEF17,SH2D3A,KCNIP4,MCUB,IQSEC3	LowEurTau
cation transmembrane transporter activity	Bos taurus 6	0.00370475	0	SLC15A1,P2RX1,ATP1A1,GRIA1,CACNA2D4,SLC4A4,SLC39A6,SLC23A1,KCNIP4,ATP13A5,P2RX2,KCNIP2,KCNQ3,SLC6A13,KCNMA1,SLC2A13,SLC39A9,SLC9A9,CACNA1A,KCNK5,KCNB1,CACNG6	LowEurTau
nucleoside phosphate binding	Bos taurus 6	0.00574057	0	ATP1A1,ENSBTAG00000046360,PRKD2,RAB3D,FKBP4,EPHA7,SARS,MYO10,EHD4,INSR,GNAQ,GSS,ARHGAP35,P2RX2,NOS2,MYO1F,TAP2,NLRP13,PRKAR2B,DNAH8,NME7,RAB7B,MYH7B,DNMT1,P2RX1,POLE,ASNS,ACSS2,DNM2,PRKAA1,CHFR,UBE2D3,RPS6KC1,ATP13A5,KIF26A,WNK1,IDH3A,NDUFV1,TNIK,RAB29,CDK10,SMARCA4,RAB27B,DDX11,HK1,RAB11B	LowEurTau
ion channel regulator activity	Bos taurus 6	0.0078032	0	GRM3,MCUB,KCNIP4,WNK1,KCNIP1,KCNIP2,LYNX1	LowEurTau
single-organism process	Bos taurus 6	4.47e-09	0	SOX30,MAP3K5,CLMN,MYO10,TAGLN,CTSK,HYDIN,SLC45A3,NINJ2,EVC,CACNB2,CYFIP2,UBR3,EPHA5,ECM1,KCNK5,PTGIR,ENSBTAG00000013039,SLC4A10,ENSBTAG00000040390,ABLIM1,KCNB1,INSR,P4HA1,ENSBTAG00000005711,XRCC3,AGMO,ENSBTAG00000037383,PNPLA6,UNC5C,TNK1,CXXC5,RPS6KC1,ASCL2,ENSBTAG00000006784,EPM2A,ENSBTAG00000030593,TSPAN5,FHOD3,RASSF5,PRAM1,ANGPTL4,BRINP1,SCGB1A1,SLC6A13,EOGT,CSRP2,SYT1,PLA2G4D,TULP3,KDM5A,OR10Q1,CHD8,UNC13A,DGKI,TGM3,GNG8,FAM134B,EIF5A,DDX11,DNAH9,ENSBTAG00000047676,PLA2G5,CARS,DAPK1,CPAMD8,DCT,DGKB,ENSBTAG00000048194,MRPL58,IKBKE,ERC1,EIF4ENIF1,WDR60,UBA3,NUCKS1,SHANK2,ATRNL1,ADAMTS14,RAB11B,GLP1R,TAP1,LIX1,OSBPL5,P2RX6,ADGRL1,SGMS1,ESRRG,CDH2,SCTR,ZNF622,CACNA1A,SND1,ZDHHC17,MOB1B,CEP78,VAV1,ACADVL,ELOVL5,OSTN,NOSTRIN,GRIA1,EIF2D,PCDH15,SEMA4D,RYR2,NLRP14,OSBPL10,SLC9A9,IQSEC3,LDB2,GNAQ,KCTD11,GDPD5,ENSBTAG00000001483,KEL,SLC6A12,PM20D1,ASB7,PEX11G,HAO1,ENSBTAG00000002051,ADAMTSL4,VAV2,CASP7,TMF1,ASRGL1,MYO9A,GHR,SGPL1,PLA2G4F,TMTC2,DOCK8,ENSBTAG00000021574,OXNAD1,MAN1B1,CHURC1,DGCR8,ESR1,ADAMTS12,DNAH8,FRAS1,ARVCF,FKBP4,ATMIN,SGCD,GCLC,SLC8A3,RORB	NoEurTau
cellular process	Bos taurus 6	1.23e-08	0	SCGB1A1,MGA,ANGPTL4,PRAM1,RASSF5,BRINP1,ENSBTAG00000030593,TSPAN5,FHOD3,ENSBTAG00000022534,RPA1,OR10Q1,TULP3,PLA2G4D,KDM5A,CSRP2,SYT1,EOGT,SNRPB,DDX27,ENSBTAG00000047676,DNAH9,DDX11,TGM3,GNG8,DGKI,EIF5A,KALRN,MINPP1,FAM134B,UNC13A,CHD8,MRPL58,DGKB,ENSBTAG00000048194,DAPK1,CARS,PLA2G5,DCT,EVC,MYO10,CLMN,TAGLN,SLC45A3,CTSK,HYDIN,MAP3K5,INSR,KCNB1,ABLIM1,SLC4A10,ENSBTAG00000013039,ENSBTAG00000040390,TBC1D5,PTGIR,KCNK5,CACNB2,CYFIP2,UBR3,ECM1,EPHA5,ENSBTAG00000037383,AGMO,ENSBTAG00000005711,XRCC3,P4HA1,NWD1,ENSBTAG00000012827,ENSBTAG00000006784,ASCL2,EPM2A,CXXC5,RPS6KC1,CALR3,TNK1,UNC5C,PNPLA6,ENSBTAG00000002051,ENSBTAG00000014662,ENSBTAG00000021039,HAO1,PEX11G,ASB7,PM20D1,KEL,ENSBTAG00000001483,KCTD11,GDPD5,GHR,TMTC2,PLA2G4F,DOCK8,SGPL1,MYO9A,ASRGL1,CASP7,MAPKBP1,ENSBTAG00000023274,TMF1,VAV2,ADAMTSL4,ENSBTAG00000040257,FRAS1,DNAH8,DGCR8,ADAMTS12,ESR1,ENSBTAG00000040298,MAN1B1,ASGR2,ENSBTAG00000021574,SLC8A3,RORB,FKBP4,GCLC,SGCD,ATMIN,NIN,LIX1,POLR1A,ADAMTS14,SIN3B,GLP1R,TAP1,RAB11B,NUCKS1,UBA3,WDR60,ATRNL1,GFM1,SHANK2,ERC1,IKBKE,EIF4ENIF1,MOB1B,ZDHHC17,VAV1,EHD4,CEP78,SND1,CACNA1A,ZNF622,SGMS1,ADGRL1,P2RX6,CDH2,SCTR,ESRRG,SEMA4D,EIF2D,PCDH15,OSTN,NOSTRIN,GRIA1,ELOVL5,ACADVL,ENSBTAG00000027878,GNAQ,SLC9A9,IQSEC3,MYO7B,CCNL1,RYR2,SREBF2	NoEurTau
biological regulation	Bos taurus 6	6.16e-06	0	ENSBTAG00000048194,DGKB,DCT,DAPK1,KCNIP1,CPAMD8,PLA2G5,DDX11,EIF5A,KALRN,GNG8,DGKI,ZBTB7A,UNC13A,CHD8,OR10Q1,KDM5A,TULP3,SYT1,MGA,SCGB1A1,RAB7B,BRINP1,ELP5,RASSF5,PRAM1,ANGPTL4,FHOD3,TSPAN5,ENSBTAG00000030593,RPA1,EPM2A,ASCL2,RPS6KC1,CXXC5,UNC5C,TNK1,ENSBTAG00000037383,CNTNAP4,XRCC3,ENSBTAG00000005711,PPP6R3,INSR,KCNB1,ENSBTAG00000040390,SLC4A10,RFX1,TBC1D5,PTGIR,ECM1,EPHA5,CACNB2,CYFIP2,EVC,GPS2,SLC45A3,CTSK,MYO10,CLMN,MAP3K5,ZNFX1,RORB,SLC8A3,GCLC,ATMIN,FKBP4,ESR1,ADAMTS12,DGCR8,CHURC1,ASGR2,FARP1,SBF2,ENSBTAG00000021574,DOCK8,SGPL1,TMTC2,GHR,MYO9A,FBN3,TMF1,ENSBTAG00000003447,MAPKBP1,VAV2,ADAMTSL4,SUSD2,ENSBTAG00000002051,PEX11G,ASB7,PM20D1,KEL,ENSBTAG00000001483,GDPD5,ENSBTAG00000040507,KCTD11,GNAQ,SLC9A9,LDB2,IQSEC3,PLEKHG1,CCNL1,SREBF2,RYR2,TMC2,SEMA4D,GRIA1,NOSTRIN,OSTN,MED15,THAP12,ACADVL,VAV1,MOB1B,ZDHHC17,RBMS3,SND1,CACNA1A,ZNF622,CDH2,SCTR,ESRRG,ADGRL1,SGMS1,P2RX6,TAP1,GLP1R,RAB11B,POLR1A,SIN3B,ATRNL1,SHANK2,NUCKS1,UBA3,EIF4ENIF1,ERC1,IKBKE	NoEurTau
regulation of hydrolase activity	Bos taurus 6	0.000231	0	IQSEC3,GNAQ,DOCK8,VAV1,MYO9A,KDM5A,PLA2G5,CPAMD8,DAPK1,TBC1D5,PLEKHG1,CYFIP2,VAV2,EPHA5,ECM1,SEMA4D,ENSBTAG00000002051,ENSBTAG00000037383,DDX11,ANGPTL4,DGKI,KALRN,ENSBTAG00000001483,FARP1,MAP3K5,ENSBTAG00000040507,SBF2,PPP6R3	NoEurTau
cell	Bos taurus 6	4.54e-10	0	ASB7,HAO1,PEX11G,ENSBTAG00000014662,SUSD2,KCTD11,GDPD5,ENSBTAG00000001483,KEL,SLC6A12,ASRGL1,MYO9A,B4GALNT3,GHR,ENSBTAG00000037605,DOCK8,PLA2G4F,TMTC2,SGPL1,VAV2,CASP7,MAPKBP1,ENSBTAG00000023274,TMF1,ENSBTAG00000003447,DGCR8,ESR1,DNAH8,ARVCF,ENSBTAG00000021574,RSG1,OXNAD1,ENSBTAG00000040298,MAN1B1,FARP1,SLC8A3,RORB,FKBP4,SGCD,ATMIN,GCLC,SIN3B,POLR1A,RAB11B,NRAP,GLP1R,TAP1,SAYSD1,LIX1,NIN,OSBPL5,IKBKE,ERC1,EIF4ENIF1,WDR60,UBA3,NUCKS1,SHANK2,GFM1,CLYBL,CACNA1A,SND1,MOB1B,ZDHHC17,CEP78,EHD4,VAV1,P2RX6,SGMS1,ESRRG,CDH2,SCTR,ZNF622,CCDC77,PHC3,EIF2D,PCDH15,TMC2,SEMA4D,SLC4A4,ENSBTAG00000027878,ELOVL5,ACADVL,THAP12,GPR160,NOSTRIN,MED15,GRIA1,IQSEC3,SLC9A9,LDB2,GNAQ,MYO7B,RYR2,SREBF2,CCNL1,PLEKHG1,RASSF5,ELP5,SCGB1A1,RAB7B,MGA,SLC6A13,ENSBTAG00000022534,RPA1,ENSBTAG00000030593,TSPAN5,FHOD3,PLA2G4D,TULP3,KDM5A,ENSBTAG00000007075,OR10Q1,EOGT,SNRPB,CSRP2,SYT1,DGKI,TGM3,GNG8,FAM134B,EIF5A,DDX27,DDX11,ENSBTAG00000047676,DNAH9,CHD8,UNC13A,DGKB,ENSBTAG00000048194,MRPL58,CARS,KCNIP1,DAPK1,SLC44A1,DCT,CLMN,MYO10,TAGLN,CTSK,HYDIN,GPS2,EVC,SOX30,ZNFX1,MAP3K5,RFX1,SLC4A10,ENSBTAG00000040390,KCNB1,ABLIM1,INSR,CHSY3,TAP2,CDH18,CYFIP2,CACNB2,UBR3,EPHA5,PTGIR,TBC1D5,AGMO,ENSBTAG00000037383,NWD1,P4HA1,PPP6R3,ENSBTAG00000005711,EPS15L1,ENSBTAG00000003529,XRCC3,COPB1,CNTNAP4,ENSBTAG00000006784,ASCL2,EPM2A,TNK1,UNC5C,CXXC5,RPS6KC1,CALR3	NoEurTau
organelle	Bos taurus 6	4.76e-05	0	GNAQ,SLC9A9,LDB2,MYO7B,SREBF2,CCNL1,PLEKHG1,PHC3,EIF2D,PCDH15,SLC4A4,TMC2,ELOVL5,ACADVL,ENSBTAG00000027878,THAP12,MED15,NOSTRIN,GRIA1,CLYBL,SND1,ZDHHC17,MOB1B,EHD4,CEP78,SGMS1,P2RX6,CDH2,SCTR,ESRRG,ZNF622,CCDC77,POLR1A,SIN3B,TAP1,RAB11B,NRAP,NIN,SAYSD1,OSBPL5,IKBKE,EIF4ENIF1,NUCKS1,UBA3,WDR60,GFM1,SHANK2,RORB,SLC8A3,FKBP4,ATMIN,DGCR8,ESR1,DNAH8,ARVCF,ENSBTAG00000021574,OXNAD1,RSG1,MAN1B1,FARP1,MYO9A,ASRGL1,GHR,B4GALNT3,TMTC2,SGPL1,PLA2G4F,MAPKBP1,TMF1,ENSBTAG00000023274,PEX11G,HAO1,PM20D1,ENSBTAG00000014662,SUSD2,GDPD5,ENSBTAG00000001483,ASCL2,EPM2A,CXXC5,RPS6KC1,CALR3,AGMO,P4HA1,NWD1,PPP6R3,ENSBTAG00000005711,XRCC3,COPB1,ENSBTAG00000003529,RFX1,ENSBTAG00000040390,CHSY3,INSR,ABLIM1,TAP2,CYFIP2,ECM1,TBC1D5,MYO10,CTSK,HYDIN,GPS2,EVC,SOX30,ZNFX1,MAP3K5,MRPL58,DAPK1,SLC44A1,DCT,TGM3,DGKI,EIF5A,MINPP1,FAM134B,DDX27,DNAH9,ENSBTAG00000047676,DDX11,CHD8,TULP3,KDM5A,EOGT,SNRPB,CSRP2,SYT1,RASSF5,ELP5,SCGB1A1,RAB7B,MGA,SLC6A13,ENSBTAG00000022534,RPA1,FHOD3	NoEurTau
membrane	Bos taurus 6	0.000367182	0	ENSBTAG00000037605,PLA2G4F,TMTC2,DOCK8,SGPL1,B4GALNT3,OR10Q1,GHR,ENSBTAG00000007075,TULP3,SYT1,VAV2,SLC6A13,SUSD2,TMEM39B,RAB7B,PEX11G,SLC6A12,TSPAN5,ENSBTAG00000030593,ENSBTAG00000001483,KEL,GDPD5,MRPL58,ENSBTAG00000048194,SLC8A3,DGKB,SLC44A1,DCT,DAPK1,KCNIP1,SGCD,ARVCF,ENSBTAG00000047676,FRAS1,FAM134B,ESR1,EIF5A,TGM3,GNG8,FARP1,ASGR2,MARCH11,MAN1B1,TAP2,CDH18,EHD4,KCNB1,CHSY3,ZDHHC17,INSR,CACNA1A,SND1,SLC4A10,TBC1D5,KCNK5,PTGIR,CCDC77,EPHA5,CDH2,SCTR,P2RX6,CACNB2,CYFIP2,SGMS1,ADGRL1,EVC,NRG2,OSBPL5,NINJ2,SAYSD1,RAB11B,GLP1R,SLC45A3,TAP1,CLMN,MYO10,SHANK2,MAP3K5,ATRNL1,EIF4ENIF1,IKBKE,SLC9A9,LDB2,IQSEC3,GNAQ,ENSBTAG00000033979,EPM2A,PNPLA6,ENSBTAG00000047729,TNK1,SREBF2,UNC5C,ENSBTAG00000046041,RYR2,TMC2,SEMA4D,SLC4A4,PCDH15,AGMO,ENSBTAG00000003529,EPS15L1,COPB1,CNTNAP4,GRIA1,TARP,MED15,ENSBTAG00000005711,PPP6R3,GPR160,ELOVL5,ACADVL	NoEurTau
synapse	Bos taurus 6	0.00216	0	CYFIP2,P2RX6,CDH2,SYT1,SLC8A3,CACNA1A,IQSEC3,ERC1,ENSBTAG00000005711,ENSBTAG00000001483,CNTNAP4,GRIA1,UNC13A,SHANK2,DGKI,RAB11B	NoEurTau
binding	Bos taurus 6	7.98e-08	0	TBC1D5,CACNB2,EPHA5,UBR3,ECM1,INSR,KCNB1,ABLIM1,CDH18,TAP2,ENSBTAG00000013039,RFX1,ADAMTS17,ENSBTAG00000040390,ZNFX1,MAP3K5,SPTBN5,ZSWIM4,SOX30,MYO10,CLMN,TAGLN,CTSK,CXXC5,CALR3,RPS6KC1,TNK1,ASCL2,ENSBTAG00000006784,EPM2A,ENSBTAG00000005711,EPS15L1,XRCC3,P4HA1,PPP6R3,ENSBTAG00000037383,AGMO,CSRP2,SYT1,SNRPB,OR10Q1,TULP3,PLA2G4D,ENSBTAG00000007075,KDM5A,TSPAN5,ENSBTAG00000022534,RPA1,RAB7B,MGA,RASSF5,ANGPTL4,KCNIP1,DAPK1,CARS,PLA2G5,DCT,MRPL58,DGKB,MARCH11,UNC13A,CHD8,DDX27,DNAH9,DDX11,TGM3,ZBTB7A,DGKI,EIF5A,KALRN,ZNF622,ADGRL1,P2RX6,CDH2,ESRRG,MOB1B,ZDHHC17,EHD4,VAV1,CLYBL,RBMS3,SND1,NUCKS1,WDR60,UBA3,GFM1,SHANK2,ERC1,IKBKE,EIF4ENIF1,OSBPL5,ADAMTS14,POLR1A,SIN3B,TAP1,RAB11B,NRAP,ZNF414,CCNL1,NLRP14,RYR2,ENSBTAG00000046041,SREBF2,GNAQ,LDB2,MYO7B,ADAMTS19,OSBPL10,OSTN,NOSTRIN,ACADVL,ENSBTAG00000027878,THAP12,SEMA4D,PHC3,PCDH15,EIF2D,ENSBTAG00000003447,VAV2,ZNF292,ADAMTSL4,SGPL1,PLA2G4F,MYO9A,FBN3,ENSBTAG00000001483,KCTD11,ENSBTAG00000021039,SUSD2,HAO1,FKBP4,GCLC,ATMIN,RORB,MAN1B1,ASGR2,FARP1,ENSBTAG00000021574,HABP2,RSG1,DNAH8,DGCR8,CHURC1,ESR1,ADAMTS12	NoEurTau
catalytic activity	Bos taurus 6	0.000458	0	P4HA1,ACADVL,ELOVL5,XRCC3,ENSBTAG00000003529,AGMO,ENSBTAG00000037383,ENSBTAG00000046041,PNPLA6,TNK1,RPS6KC1,ENSBTAG00000006784,ADAMTS19,EPM2A,GNAQ,MYO7B,IKBKE,UBA3,GFM1,MAP3K5,MYO10,SIN3B,POLR1A,ADAMTS14,RAB11B,CTSK,TAP1,SGMS1,UBR3,EPHA5,ENSBTAG00000013039,CLYBL,SND1,ADAMTS17,ZDHHC17,CHSY3,INSR,TAP2,PLD5,HABP2,CHD8,RSG1,OXNAD1,ENSBTAG00000040298,MAN1B1,DGKI,DGCR8,TGM3,ADAMTS12,KALRN,MINPP1,DNAH8,DDX27,DDX11,ENSBTAG00000047676,DNAH9,FKBP4,GCLC,PLA2G5,CARS,DAPK1,DCT,DGKB,MRPL58,GDPD5,KEL,PM20D1,HAO1,RAB7B,EOGT,ADAMTSL4,ENSBTAG00000040257,CASP7,PLA2G4D,ASRGL1,MYO9A,KDM5A,B4GALNT3,TMTC2,PLA2G4F,SGPL1	NoEurTau
biological regulation	Bos taurus 6	8.78e-06	0	INSR,ERC1,PDE7B,DCT,RAB3D,WNK1,DGKI,SIN3B,AFAP1L2,PPP1R12A,CYFIP2,FKBP4,AHI1,ATP13A5,IQSEC3,ENSBTAG00000045581,MAP3K5,MAP2K5,KDM5A,TSPAN32,ILF3,CACNA1A,LRP5,ASF1B,TEAD4,DNMT1,SMARCA4,SH3PXD2A,TBX10,TULP3,SLC44A2,ENSBTAG00000038981,ENSBTAG00000024450,FARP1,TSPAN5,EVI5L,RHNO1,MYO10,ECSIT,ENSBTAG00000021574,GNA14,ATRNL1,RFX1	YakutOnly
gamma-aminobutyric acid transport	Bos taurus 6	0.00069	0	SLC6A12,CACNA1A,SLC6A13	YakutOnly
cell	Bos taurus 6	2.36e-05	0	TEAD4,ASF1B,NRAP,SH3PXD2A,DNMT1,SLC6A12,SMARCA4,TBX10,CDH18,TULP3,SLC44A2,ENSBTAG00000024450,ENSBTAG00000038981,FARP1,CERS4,EVI5L,TSPAN5,RHNO1,MYO10,ECSIT,ENSBTAG00000021574,GNA14,RFX1,ERC1,INSR,WNK1,DGKI,RAB3D,DCT,SIN3B,SLC4A4,ENSBTAG00000007075,AFAP1L2,PPP1R12A,CYFIP2,FKBP4,AHI1,ATP13A5,IQSEC3,MAP2K5,MAP3K5,ENSBTAG00000045581,ENSBTAG00000013093,KDM5A,TSPAN32,LRP5,ILF3,CACNA1A,SLC6A13	YakutOnly
protein kinase complex	Bos taurus 6	0.00286	0	MAP3K5,ERC1,INSR,KDM5A	YakutOnly
binding	Bos taurus 6	0.000291	0	TSPAN5,EVI5L,OSBPL10,MYO10,GNA14,ENSBTAG00000021574,RFX1,SH3PXD2A,SMARCA4,DNMT1,TEAD4,ASF1B,NRAP,TBX10,TRUB1,CDH18,TULP3,ENSBTAG00000024450,ENSBTAG00000038981,FARP1,CERS4,ATP13A5,MAP3K5,MAP2K5,ENSBTAG00000045581,KDM5A,LRP5,ILF3,WNK1,DGKI,DCT,RAB3D,PDE7B,ERC1,INSR,SIN3B,PPP1R12A,ENSBTAG00000007075,AFAP1L2,AHI1,FKBP4	YakutOnly
protein kinase complex	Bos taurus 6	0.0188809	0.02	ERC1,CCNL1,KDM5A,TBC1D5,INSR	AfrChiTau
calcium ion binding	Bos taurus 6	0.0112328	0.02	SYT1,FBN3,CALR3,TGM3,ENSBTAG00000013039,PLA2G5,HABP2,DGKB,EPS15L1,CDH2,PCDH15,CDH18,RYR2	AfrChiTau
cell periphery	Bos taurus 6	0.0188	0.02	SHANK2,SLC4A4,KCNIP1,MYO10,UNC5C,IQSEC3,TBC1D5,SUSD2,PPP6R3,INSR	Indicine
membrane	Bos taurus 6	0.023	0.02	SUSD2,INSR,PPP6R3,IQSEC3,MAP3K5,NINJ2,MARCH11,ATRNL1,TBC1D5,UNC5C,MYO10,SLC4A4,KCNIP1,SHANK2	Indicine
metabolic process	Bos taurus 6	0.0288667	0.02	IGF2,CHCHD3,QTRT1,ADAM12,KLHL3,RAB29,TRMT10A,ADAMTS3,MRPL58,RAB11B,HK1,ENSBTAG00000012827,AKNA,RFWD2,UBE2D3,SH2D3A,CREB3L2,BTG2,HABP2,TRPC4AP,NME7,PRKAR2B,AKR1D1,RPL3L,SARS,PGAM5,CCNL1,FAM134B,NOS2,GALNT2,ARSJ,ADAMTS7,EIF3G,CDK10,KAT6B,THOC5,TBX15,PM20D1,TRUB1,ENSBTAG00000025595,POLE,ADAMTS6,AGPAT3,GDA,ACSS2,RPS6KC1,ENSBTAG00000040337,ENSBTAG00000040390,GCM1,DNMT1,EBF1,NOX4,WDR83,ALDH1A2,DPP9,TP53INP2,GRIA1,SCD5,FKBP4,ASCL2,POLI,ENSBTAG00000021039,PTPRM,IDH3A,TNIK,SPTA1,ERC1,DDX11,TRAM2,ENSBTAG00000038520,MOXD1,ASNS,CHFR,SDHAF3,TENM3,ADAMTS17,VAV1,ONECUT2,LDLR,OCA2,BTBD11,PRKD2,ENSBTAG00000013039,RAB3D,EPHA7,MCOLN1,FGF8,PLA2G4D,FADS2,SGMS1,ADAMTS14,GSS,CARMIL1,TSPAN5,XRCC6,WNK1,MSX1,NCOA6,NDUFV1,HDAC4,HMBOX1,PNPLA6,RSRC1,TBX10,ENSBTAG00000006986,P2RX1,MTTP,PRKAA1,DNM2,PLA2G2F,GC,ENSBTAG00000046977,MAPKBP1,OXNAD1,ENSBTAG00000000103,ADD1,PRDM5,ENSBTAG00000037613,FADS3,RAD52,PPP6C,ATP1A1,PPP1R12A,GSTP1,PARN,CPQ,INSR,PTGIS,PLCB1,TG	LowEurTau
regulation of multicellular organismal development	Bos taurus 6	0.042024	0.02	PRKD2,EPHA7,FGF8,PTGIS,ARHGDIB,ARHGAP35,INSR,SKOR2,SLIT2,ASCL2,TG,PLCB1,FANCA,RAB7B,GCM1,ADD1,IFT122,MYDGF,DACT3,PLXNA4,PRKAA1,SEMA4D,MKL2,ADAMTS7,MSX1,ZEB1,LGR4,RAPGEF1,TNIK,PTPRM,CACNA1A,HDAC4,RAB29,CD109,AHI1	LowEurTau
negative regulation of protein polymerization	Bos taurus 6	0.0460743	0.02	MAPRE1,CARMIL1,FHOD3,ADD1,SLIT2,SPTB	LowEurTau
neurogenesis	Bos taurus 6	0.021	0.02	EIF4ENIF1,GDPD5,KCTD11,UNC13A,OSTN,KEL,ENSBTAG00000001483,SLC45A3,PCDH15,BRINP1,CLMN,SEMA4D,CDH2,UNC5C,EPHA5,CYFIP2,SYT1,DCT,RORB,SLC8A3,CACNA1A,ASCL2,SLC4A10,TULP3,GNAQ	NoEurTau
cellular component organization or biogenesis	Bos taurus 6	0.00636814	0.04	DDX11,EPHA5,ENSBTAG00000027878,SHANK2,MRPL58,KEL,CLMN,ZNF622,PCDH15,KDM5A,IQSEC3,UNC5C,ENSBTAG00000030593,WDR60,CDH2,CACNB2,KCNB1,PEX11G,SIN3B,FKBP4,SEMA4D,TGM3,HYDIN,GDPD5,SNRPB,TSPAN5,ENSBTAG00000001483,ADAMTSL4,IKBKE,INSR,CACNA1A,FHOD3,NIN,ATMIN,VAV1,DDX27,XRCC3,RPA1,ENSBTAG00000005711,EIF2D,UNC13A,ADAMTS14,SYT1,FAM134B	AfrChiTau
organelle	Bos taurus 6	0.0304903	0.04	PLEKHG1,TBC1D5,MRPL58,NOSTRIN,SHANK2,CLYBL,ENSBTAG00000027878,TGM3,B4GALNT3,OSBPL5,ELP5,FKBP4,ZDHHC17,ENSBTAG00000022534,PHC3,PEX11G,CDH2,SLC6A13,WDR60,MOB1B,TAP2,PCDH15,LDB2,IKBKE,THAP12,RAB11B,DNAH9,HYDIN,GDPD5,ENSBTAG00000047676,SYT1,P4HA1,ENSBTAG00000005711,EIF2D,SND1,MINPP1,XRCC3,DDX27,NIN,CALR3,DNAH8,DGKI,CCNL1,SGPL1,MYO9A,SCGB1A1,DDX11,ECM1,ENSBTAG00000003529,ARVCF,GFM1,SUSD2,SIN3B,TMTC2,DCT,SREBF2,RASSF5,CCDC77,KDM5A,ZNF622,MED15,FHOD3,CSRP2,INSR,ENSBTAG00000040390,OXNAD1,ENSBTAG00000001483,UBA3,EOGT,SNRPB,FAM134B,GNAQ,MYO10,GRIA1,RPS6KC1,CXXC5,RPA1,GHR,CTSK,SLC9A9,EPM2A,ATMIN,DGCR8	AfrChiTau
macromolecular complex	Bos taurus 6	0.0393753	0.04	DNAH8,DGKI,CCNL1,TBC1D5,MRPL58,ERC1,MYO9A,ENSBTAG00000027878,SHANK2,GNG8,DDX11,ELP5,SIN3B,ENSBTAG00000022534,KCNB1,CACNB2,PEX11G,PHC3,SREBF2,KDM5A,ZNF622,CDH2,WDR60,GPR160,EPS15L1,TAP2,CACNA1A,LDB2,MED15,INSR,DNAH9,SNRPB,MYO10,GRIA1,GNAQ,RPA1,GHR,EIF2D,SND1,EPM2A,XRCC3,DGCR8	AfrChiTau
Rho guanyl-nucleotide exchange factor activity	Bos taurus 6	0.019264	0.04	PLEKHG1,KALRN,ENSBTAG00000040507,VAV1,ENSBTAG00000037383	AfrChiTau
molecular function regulator	Bos taurus 6	0.0228766	0.04	VAV1,ENSBTAG00000040507,MOB1B,IQSEC3,GNAQ,ANGPTL4,KALRN,ENSBTAG00000001483,MYO9A,ENSBTAG00000037383,CPAMD8,PLEKHG1,ENSBTAG00000002051,TBC1D5,DOCK8,DGKI,CCNL1	AfrChiTau
cell	Bos taurus 6	0.0048043	0.04	KDM5A,P4HA1,ERC1,SCGB1A1,DGKB,OXNAD1,DDX11,LDB2,FKBP4,CEP78,TSPAN5,SLC8A3,DNAH8,ENSBTAG00000023274,TULP3,SLC6A13,IQSEC3,GLP1R,CCDC77,NRAP,NIN,ESRRG,ENSBTAG00000003529,SAYSD1,MAP3K5,SLC6A12	HNW
protein kinase complex	Bos taurus 6	0.00638326	0.04	ERC1,KDM5A,MAP3K5	HNW
regulation of small GTPase mediated signal transduction	Bos taurus 6	0.0250203	0.04	VAV2,TNK1,ENSBTAG00000040507,PLEKHG1,FARP1,DGKI,KALRN,IQSEC3,VAV1,ENSBTAG00000037383	NoEurTau
response to stimulus	Bos taurus 6	0.0278843	0.04	VAV2,CASP7,TMF1,TULP3,MYO9A,GHR,OR10Q1,PLA2G4F,SGPL1,DOCK8,ENSBTAG00000037605,RPA1,ENSBTAG00000046546,ENSBTAG00000001483,ENSBTAG00000030593,TSPAN5,PRAM1,RASSF5,ASB7,SCGB1A1,ENSBTAG00000002051,SUSD2,FKBP4,GCLC,DAPK1,DGKB,RORB,SLC8A3,ENSBTAG00000048194,ENSBTAG00000021574,CHD8,MAN1B1,UNC13A,DGCR8,GNG8,DGKI,ADAMTS12,ESR1,DDX11,ADGRL1,P2RX6,SCTR,UBR3,ESRRG,ECM1,EPHA5,ZNF622,PTGIR,TBC1D5,SLC4A10,CACNA1A,MOB1B,ZDHHC17,INSR,KCNB1,VAV1,ERC1,IKBKE,SOX30,NUCKS1,MAP3K5,ATRNL1,MYO10,GLP1R,TAP1,RAB11B,NINJ2,EVC,TNK1,SREBF2,UNC5C,CXXC5,RPS6KC1,ASCL2,GNAQ,ACADVL,ENSBTAG00000005711,OSTN,NOSTRIN,GRIA1,XRCC3,PCDH15,TMC2,SEMA4D,ENSBTAG00000037383	NoEurTau
developmental process	Bos taurus 6	0.0373296	0.04	ARVCF,SEMA4D,FRAS1,PCDH15,ESR1,CHURC1,TGM3,GNG8,UNC13A,OSTN,CHD8,ACADVL,LDB2,GNAQ,EPM2A,RORB,SLC8A3,ASCL2,DCT,CPAMD8,SGCD,TNK1,UNC5C,FKBP4,EVC,NINJ2,HYDIN,BRINP1,SLC45A3,CLMN,TAGLN,ANGPTL4,SHANK2,FHOD3,ENSBTAG00000001483,WDR60,KEL,KCTD11,GDPD5,EIF4ENIF1,VAV1,SGPL1,INSR,ENSBTAG00000040390,CACNA1A,SND1,FBN3,TULP3,SLC4A10,SYT1,TMF1,CASP7,CSRP2,UBR3,EPHA5,CDH2,ADAMTSL4,CYFIP2	NoEurTau
metabolic process	Bos taurus 6	0.0487467	0.04	ENSBTAG00000047676,DDX11,DDX27,KALRN,EIF5A,MINPP1,ESR1,FAM134B,ADAMTS12,TGM3,DGCR8,DGKI,ASGR2,UNC13A,MAN1B1,ENSBTAG00000040298,OXNAD1,HABP2,CHD8,MRPL58,RORB,DGKB,DCT,DAPK1,PLA2G5,CARS,GCLC,FKBP4,ENSBTAG00000021039,MGA,ENSBTAG00000014662,ASB7,HAO1,PM20D1,TSPAN5,KEL,RPA1,GDPD5,ENSBTAG00000022534,SGPL1,PLA2G4F,TMTC2,KDM5A,ASRGL1,PLA2G4D,ENSBTAG00000023274,MAPKBP1,CASP7,ENSBTAG00000040257,SNRPB,EOGT,ADAMTSL4,ENSBTAG00000037383,EIF2D,AGMO,GRIA1,XRCC3,ENSBTAG00000012827,ELOVL5,P4HA1,NWD1,ACADVL,ENSBTAG00000027878,EPM2A,ENSBTAG00000006784,ASCL2,ADAMTS19,RPS6KC1,CCNL1,TNK1,PNPLA6,LIX1,RAB11B,CTSK,ADAMTS14,POLR1A,SIN3B,MAP3K5,GFM1,NUCKS1,UBA3,ERC1,IKBKE,VAV1,INSR,ZDHHC17,ADAMTS17,SND1,ENSBTAG00000040390,ENSBTAG00000013039,TBC1D5,ESRRG,UBR3,EPHA5,SGMS1,CYFIP2	NoEurTau
macromolecular complex	Bos taurus 6	0.00629303	0.04	MRPL58,GCLC,SGCD,KCNIP1,EIF5A,ESR1,GNG8,DGCR8,DGKI,DNAH9,DDX11,DNAH8,CHD8,KDM5A,TULP3,MYO9A,ENSBTAG00000037605,GHR,SNRPB,ENSBTAG00000023274,MAPKBP1,PEX11G,ELP5,MGA,ENSBTAG00000014662,RPA1,ENSBTAG00000022534,EPM2A,ASCL2,MYO7B,GNAQ,LDB2,SREBF2,CCNL1,EIF2D,PHC3,GPR160,NWD1,ENSBTAG00000027878,GRIA1,XRCC3,EPS15L1,COPB1,MED15,SND1,CACNA1A,TAP2,INSR,KCNB1,CDH2,UBR3,CACNB2,TBC1D5,ZNF622,TAP1,POLR1A,SIN3B,MYO10,GPS2,EIF4ENIF1,ERC1,MAP3K5,SHANK2,WDR60	NoEurTau
somatodendritic compartment	Bos taurus 6	0.0192523	0.04	CACNA1A,SLC4A10,MYO10,DGKI,GNAQ,KCNB1,GDPD5,ELOVL5,CNTNAP4,GRIA1,SHANK2	NoEurTau
protein kinase complex	Bos taurus 6	0.0225021	0.04	MAP3K5,TBC1D5,INSR,CCNL1,KDM5A,ERC1	NoEurTau
guanyl-nucleotide exchange factor activity	Bos taurus 6	0.0190637	0.04	VAV2,ENSBTAG00000040507,PLEKHG1,FARP1,KALRN,IQSEC3,ENSBTAG00000037383,VAV1,DOCK8	NoEurTau
single-organism process	Bos taurus 6	0.00298	0.04	RHNO1,TSPAN5,ECSIT,MYO10,OSBPL10,GNA14,ATRNL1,ENSBTAG00000021574,SLC6A12,SMARCA4,DNMT1,SH3PXD2A,TEAD4,SLC44A2,TULP3,CERS4,ENSBTAG00000024450,ENSBTAG00000038981,OTOGL,ATP13A5,MAP3K5,MAP2K5,IQSEC3,KDM5A,ENSBTAG00000013093,SLC6A13,CACNA1A,LRP5,TSPAN32,DCT,RAB3D,WNK1,DGKI,INSR,ERC1,PDE7B,PPP1R12A,AHI1,FKBP4,CYFIP2	YakutOnly
signaling	Bos taurus 6	0.00372	0.04	TSPAN32,LRP5,CACNA1A,ENSBTAG00000021574,ATRNL1,GNA14,MYO10,MAP2K5,MAP3K5,TSPAN5,ENSBTAG00000038981,ENSBTAG00000024450,FKBP4,AHI1,TULP3,PPP1R12A,SLC44A2,TEAD4,PDE7B,ERC1,INSR,WNK1,DGKI,DNMT1	YakutOnly
cell communication	Bos taurus 6	0.00502	0.04	TSPAN5,MAP3K5,MAP2K5,MYO10,ATRNL1,GNA14,ENSBTAG00000021574,LRP5,CACNA1A,TSPAN32,DGKI,WNK1,DNMT1,TEAD4,PDE7B,ERC1,INSR,PPP1R12A,SLC44A2,TULP3,AHI1,ENSBTAG00000024450,ENSBTAG00000038981,FKBP4	YakutOnly
Abbreviations and number of genes per each class are as follow: Yakut only (YKTonly - 59), low frequency in European taurine breeds (LowEurTau - 367), absent in European taurine breeds (NoEurTau - 267), ancestral taurine (bovinae - 147), African and Chinese taurine breeds (AfrChiTau - 166), Hanwoo (HNW - 31), Indicine breeds (Indicine - 20).

### Sheet: SI 16b
Supplementary Information 16b. DAVID functional cluster analysis of genes with high frequency SNPs in Yakut cattle (MAF >= 0.7) and low frequency in European taurines (Kholmogory and Holstein; MAF =< 0.1)
Term	p-value	Genes	Fold enrichment	FDR	Cluster*	Breed**
bta04010:MAPK signaling pathway	0.00575135	MAP3K5, MAP2K2, ECSIT, CACNA1A, MAP2K5	6.43649	6.20143	Cluster1_Enrichment Score: 1.47	YKTonly
ATP-binding	0.00812013	MAP3K5, MYO10, MAP2K2, DGKI, INSR, ATP13A5, MAP2K5, SMARCA4	3.36	8.47026	Cluster1_Enrichment Score: 1.47	YKTonly
Nucleotide-binding	0.0109829	GNA14, MAP3K5, MYO10, MAP2K2, DGKI, INSR, ATP13A5, MAP2K5, SMARCA4	2.85181	11.2975	Cluster1_Enrichment Score: 1.47	YKTonly
GO:0005524~ATP binding	0.0139306	MAP3K5, MYO10, MAP2K2, FKBP4, WNK1, DGKI, INSR, ATP13A5, MAP2K5, SMARCA4	2.48803	14.0681	Cluster1_Enrichment Score: 1.47	YKTonly
Kinase	0.0353815	MAP3K5, MAP2K2, DGKI, INSR, MAP2K5	3.93982	32.3644	Cluster1_Enrichment Score: 1.47	YKTonly
IPR000719:Protein kinase, catalytic domain	0.0397514	MAP3K5, MAP2K2, WNK1, INSR, MAP2K5	3.78833	39.3528	Cluster1_Enrichment Score: 1.47	YKTonly
IPR008271:Serine/threonine-protein kinase, active site	0.0476871	MAP3K5, MAP2K2, WNK1, MAP2K5	4.81157	45.2509	Cluster1_Enrichment Score: 1.47	YKTonly
IPR011009:Protein kinase-like domain	0.0505908	MAP3K5, MAP2K2, WNK1, INSR, MAP2K5	3.50042	47.2738	Cluster1_Enrichment Score: 1.47	YKTonly
bta04722:Neurotrophin signaling pathway	0.0506294	MAP3K5, MAP2K2, MAP2K5	7.87826	43.8239	Cluster1_Enrichment Score: 1.47	YKTonly
IPR017441:Protein kinase, ATP binding site	0.0732857	MAP3K5, MAP2K2, INSR, MAP2K5	4.02347	60.8727	Cluster1_Enrichment Score: 1.47	YKTonly
SM00220:S_TKc	0.125014	MAP3K5, MAP2K2, WNK1, MAP2K5	3.1343	73.1136	Cluster1_Enrichment Score: 1.47	YKTonly
Transferase	0.166026	MAP3K5, MAP2K2, DNMT1, DGKI, INSR, MAP2K5	2.0122	86.0656	Cluster1_Enrichment Score: 1.47	YKTonly
IPR000884:Thrombospondin, type 1 repeat	0.00066311	ADAMTS6, ADAMTS17, WISP1, ADAMTS14, RSPO1, UNC5C, ADAMTS3	6.55596	0.999458	Cluster_1 Enrichment Score: 2.11	LowEurTau
SM00209:TSP1	0.00116903	ADAMTS6, ADAMTS17, WISP1, ADAMTS14, RSPO1, UNC5C, ADAMTS3	5.82778	1.43438	Cluster_1 Enrichment Score: 2.11	LowEurTau
IPR010909:PLAC	0.00312326	ADAMTS6, ADAMTS17, ADAMTS14, ADAMTS3	13.2221	4.62654	Cluster_1 Enrichment Score: 2.11	LowEurTau
IPR002870:Peptidase M12B, propeptide	0.00445329	ADAMTS6, ADAMTS17, ADAMTS14, ADAM12, ADAMTS3	7.39394	6.53537	Cluster_1 Enrichment Score: 2.11	LowEurTau
IPR010294:ADAM-TS Spacer 1	0.00662569	ADAMTS6, ADAMTS17, ADAMTS14, ADAMTS3	10.2171	9.57662	Cluster_1 Enrichment Score: 2.11	LowEurTau
IPR001590:Peptidase M12B, ADAM/reprolysin	0.00694877	ADAMTS6, ADAMTS17, ADAMTS14, ADAM12, ADAMTS3	6.53418	10.0209	Cluster_1 Enrichment Score: 2.11	LowEurTau
IPR013273:Peptidase M12B, ADAM-TS	0.00752085	ADAMTS6, ADAMTS17, ADAMTS14, ADAMTS3	9.77287	10.8027	Cluster_1 Enrichment Score: 2.11	LowEurTau
IPR024079:Metallopeptidase, catalytic domain	0.0479402	ADAMTS6, ADAMTS17, ADAMTS14, ADAM12, ADAMTS3	3.64896	52.4762	Cluster_1 Enrichment Score: 2.11	LowEurTau
GO:0005578~proteinaceous extracellular matrix	0.0498934	ADAMTS6, VWF, ADAMTS17, WISP1, ADAMTS14, NCAN, ADAMTS3, SLIT2	2.39929	48.8996	Cluster_1 Enrichment Score: 2.11	LowEurTau
GO:0004222~metalloendopeptidase activity	0.100514	ADAMTS6, ADAMTS17, ADAMTS14, ADAM12, ADAMTS3	2.8222	76.0409	Cluster_1 Enrichment Score: 2.11	LowEurTau
IPR001715:Calponin homology domain	0.00668813	VAV3, UTRN, MAPRE1, VAV1, LCP1, SPTB	5.0323	9.66264	Cluster_2 Enrichment Score: 1.69	LowEurTau
SM00033:CH	0.0294849	VAV3, UTRN, VAV1, LCP1, SPTB	4.23573	30.903	Cluster_2 Enrichment Score: 1.69	LowEurTau
IPR001589:Actinin-type, actin-binding, conserved site	0.0439606	UTRN, LCP1, SPTB	8.87273	49.3775	Cluster_2 Enrichment Score: 1.69	LowEurTau
GO:0008076~voltage-gated potassium channel complex	0.00709514	KCNMA1, KCNQ3, KCNB1, KCNIP2, KCNIP1, KCNIP4	4.95545	8.91741	Cluster_3 Enrichment Score: 1.57	LowEurTau
GO:0071805~potassium ion transmembrane transport	0.0146782	KCNMA1, SLC9A9, KCNQ3, KCNK5, KCNIP4	5.25627	21.0928	Cluster_3 Enrichment Score: 1.57	LowEurTau
Ion channel	0.0172349	KCNMA1, KCNQ3, P2RX1, GRIA1, KCNB1, CACNG6, KCNK5, P2RX2, CACNA1A, KCNIP4	2.54808	19.8133	Cluster_3 Enrichment Score: 1.57	LowEurTau
Voltage-gated channel	0.0173611	KCNMA1, KCNQ3, KCNB1, CACNG6, CACNA1A, KCNIP4	3.98211	19.9441	Cluster_3 Enrichment Score: 1.57	LowEurTau
Potassium transport	0.0242854	KCNMA1, KCNQ3, KCNB1, ATP1A1, KCNIP4	4.52991	26.821	Cluster_3 Enrichment Score: 1.57	LowEurTau
Potassium channel	0.028371	KCNMA1, KCNQ3, KCNB1, KCNIP4	6.0081	30.619	Cluster_3 Enrichment Score: 1.57	LowEurTau
Ion transport	0.0371194	KCNMA1, SLC9A9, KCNQ3, P2RX1, GRIA1, KCNB1, CACNG6, KCNK5, P2RX2, ATP1A1, SLC4A4, CACNA1A, KCNIP4	1.93734	38.1487	Cluster_3 Enrichment Score: 1.57	LowEurTau
Potassium	0.0405017	KCNMA1, KCNQ3, KCNB1, ATP1A1, KCNIP4	3.85655	40.8522	Cluster_3 Enrichment Score: 1.57	LowEurTau
IPR005821:Ion transport domain	0.271168	KCNMA1, KCNQ3, KCNB1, CACNA1A	2.20369	99.1687	Cluster_3 Enrichment Score: 1.57	LowEurTau
bta04724:Glutamatergic synapse	0.00325015	GRM3, GNAQ, GRIA1, GRM7, GRM6, PLCB1, CACNA1A, PLA2G4D	4.08025	4.0203	Cluster_4 Enrichment Score: 1.55	LowEurTau
IPR000162:GPCR, family 3, metabotropic glutamate receptor	0.00620745	GRM3, GRM7, GRM6	24.0831	8.99838	Cluster_4 Enrichment Score: 1.55	LowEurTau
IPR011500:GPCR, family 3, nine cysteines domain	0.0155141	GRM3, GRM7, GRM6	15.3256	21.0829	Cluster_4 Enrichment Score: 1.55	LowEurTau
IPR000337:GPCR, family 3	0.0184011	GRM3, GRM7, GRM6	14.0485	24.5156	Cluster_4 Enrichment Score: 1.55	LowEurTau
IPR001828:Extracellular ligand-binding receptor	0.0220344	GRM3, GRIA1, GRM7, GRM6	6.61106	28.6376	Cluster_4 Enrichment Score: 1.55	LowEurTau
GO:0051966~regulation of synaptic transmission, glutamatergic	0.0360526	GRM3, GRM7, GRM6	9.85551	44.4704	Cluster_4 Enrichment Score: 1.55	LowEurTau
IPR017978:GPCR, family 3, C-terminal	0.0482857	GRM3, GRM7, GRM6	8.4291	52.7367	Cluster_4 Enrichment Score: 1.55	LowEurTau
GO:0042734~presynaptic membrane	0.0833829	GRM3, GRM7, GRM6	6.19431	68.0851	Cluster_4 Enrichment Score: 1.55	LowEurTau
bta04080:Neuroactive ligand-receptor interaction	0.569448	GRM3, P2RX1, GRIA1, GRM7, GRM6, P2RX2	1.18425	99.9976	Cluster_4 Enrichment Score: 1.55	LowEurTau
bta00592:alpha-Linolenic acid metabolism	0.0010833	PLA2G2D4, FADS2, PLA2G4D, LOC615045, PLA2G2F	10.6729	1.3569	Cluster_5 Enrichment Score: 1.51	LowEurTau
bta04270:Vascular smooth muscle contraction	0.00433105	KCNMA1, GNAQ, PLA2G2D4, PPP1R12A, PLCB1, PLA2G4D, LOC615045, PLA2G2F	3.87453	5.32398	Cluster_5 Enrichment Score: 1.51	LowEurTau
GO:0004623~phospholipase A2 activity	0.00935804	PLA2G2D4, PLA2G4D, LOC615045, PLA2G2F	9.03103	11.9105	Cluster_5 Enrichment Score: 1.51	LowEurTau
Lipid metabolism	0.0135436	PTGIS, LDLR, PLA2G2D4, FADS3, FADS2, SCD5, PLCB1, PLA2G4D, LOC615045, PLA2G2F	2.65474	15.9027	Cluster_5 Enrichment Score: 1.51	LowEurTau
bta00591:Linoleic acid metabolism	0.0253145	PLA2G2D4, PLA2G4D, LOC615045, PLA2G2F	6.23066	27.616	Cluster_5 Enrichment Score: 1.51	LowEurTau
bta00564:Glycerophospholipid metabolism	0.0256369	PLA2G2D4, AGPAT3, PNPLA6, PLA2G4D, LOC615045, PLA2G2F	3.56496	27.9172	Cluster_5 Enrichment Score: 1.51	LowEurTau
IPR001211:Phospholipase A2	0.0319376	PLA2G2D4, LOC615045, PLA2G2F	10.5364	38.8307	Cluster_5 Enrichment Score: 1.51	LowEurTau
bta00590:Arachidonic acid metabolism	0.035152	PTGIS, PLA2G2D4, PLA2G4D, LOC615045, PLA2G2F	4.00233	36.3041	Cluster_5 Enrichment Score: 1.51	LowEurTau
SM00085:PA2c	0.0418888	PLA2G2D4, LOC615045, PLA2G2F	9.05387	41.0534	Cluster_5 Enrichment Score: 1.51	LowEurTau
bta04975:Fat digestion and absorption	0.0418921	PLA2G2D4, LOC615045, MTTP, PLA2G2F	5.12299	41.6908	Cluster_5 Enrichment Score: 1.51	LowEurTau
bta00565:Ether lipid metabolism	0.0467105	PLA2G2D4, PLA2G4D, LOC615045, PLA2G2F	4.90499	45.281	Cluster_5 Enrichment Score: 1.51	LowEurTau
IPR016090:Phospholipase A2 domain	0.0482857	PLA2G2D4, LOC615045, PLA2G2F	8.4291	52.7367	Cluster_5 Enrichment Score: 1.51	LowEurTau
GO:0050482~arachidonic acid secretion	0.104062	PLA2G2D4, LOC615045, PLA2G2F	5.43752	82.8026	Cluster_5 Enrichment Score: 1.51	LowEurTau
GO:0016042~lipid catabolic process	0.147142	PLA2G2D4, PLCB1, LOC615045, PLA2G2F	3.00359	92.1909	Cluster_5 Enrichment Score: 1.51	LowEurTau
GO:0006644~phospholipid metabolic process	0.148452	PLA2G2D4, LOC615045, PLA2G2F	4.38023	92.3809	Cluster_5 Enrichment Score: 1.51	LowEurTau
bta04014:Ras signaling pathway	0.218368	FGF8, RASSF5, PLA2G2D4, INSR, PLA2G4D, LOC615045, PLA2G2F	1.71675	95.5193	Cluster_5 Enrichment Score: 1.51	LowEurTau
short sequence motif:Histidine box-1	0.00220728	FADS3, FADS2, SCD5	39.1688	2.98926	Cluster_6 Enrichment Score: 1.46	LowEurTau
short sequence motif:Histidine box-3	0.00220728	FADS3, FADS2, SCD5	39.1688	2.98926	Cluster_6 Enrichment Score: 1.46	LowEurTau
short sequence motif:Histidine box-2	0.00220728	FADS3, FADS2, SCD5	39.1688	2.98926	Cluster_6 Enrichment Score: 1.46	LowEurTau
IPR005804:Fatty acid desaturase, type 1	0.0128424	FADS3, FADS2, SCD5	16.8582	17.7769	Cluster_6 Enrichment Score: 1.46	LowEurTau
Fatty acid biosynthesis	0.0303487	PTGIS, FADS3, FADS2, SCD5	5.85404	32.3915	Cluster_6 Enrichment Score: 1.46	LowEurTau
Fatty acid metabolism	0.0941995	PTGIS, FADS3, FADS2, SCD5	3.68238	71.5384	Cluster_6 Enrichment Score: 1.46	LowEurTau
Lipid biosynthesis	0.194639	PTGIS, FADS3, FADS2, SCD5	2.62423	93.6032	Cluster_6 Enrichment Score: 1.46	LowEurTau
Endoplasmic reticulum	0.1985	FAM134B, PTGIS, HPS6, CPQ, TMED1, FADS3, FADS2, SEC13, SCD5, COLGALT1, MTTP	1.50202	93.982	Cluster_6 Enrichment Score: 1.46	LowEurTau
GO:0005789~endoplasmic reticulum membrane	0.238745	PTGIS, FKBP4, GRM6, TMED1, FADS3, FADS2, SEC13, SCD5, MOXD1, OCA2	1.4708	97.2078	Cluster_6 Enrichment Score: 1.46	LowEurTau
GO:0055114~oxidation-reduction process	0.719105	PTGIS, FADS3, FADS2, OXNAD1, SCD5, NOS2	0.998027	100	Cluster_6 Enrichment Score: 1.46	LowEurTau
GO:0005089~Rho guanyl-nucleotide exchange factor activity	0.00103401	PLEKHG1, AKAP13, VAV2, VAV1, FARP1, KALRN	7.71277	1.32991	Cluster_1 Enrichment Score: 2.54	NoEurTau
IPR000219:Dbl homology (DH) domain	0.00114338	PLEKHG1, AKAP13, VAV2, VAV1, FARP1, KALRN	7.57302	1.65148	Cluster_1 Enrichment Score: 2.54	NoEurTau
SM00325:RhoGEF	0.00216348	PLEKHG1, AKAP13, VAV2, VAV1, FARP1, KALRN	6.48769	2.53539	Cluster_1 Enrichment Score: 2.54	NoEurTau
IPR001849:Pleckstrin homology domain	0.0025912	VEPH1, OSBPL5, MYO10, PLEKHG1, SBF2, PLEKHO2, VAV2, VAV1, FARP1, KALRN	3.4374	3.70627	Cluster_1 Enrichment Score: 2.54	NoEurTau
IPR011993:Pleckstrin homology-like domain	0.00282892	OSBPL5, MYO7B, AKAP13, VAV2, VAV1, FARP1, VEPH1, MYO10, PLEKHG1, SBF2, FRMD4B, PLEKHO2, KALRN	2.74902	4.03979	Cluster_1 Enrichment Score: 2.54	NoEurTau
SM00233:PH	0.00749276	VEPH1, OSBPL5, MYO10, PLEKHG1, SBF2, PLEKHO2, VAV2, VAV1, FARP1, KALRN	2.88668	8.53176	Cluster_1 Enrichment Score: 2.54	NoEurTau
GO:0035023~regulation of Rho protein signal transduction	0.0118991	PLEKHG1, VAV2, VAV1, FARP1, KALRN	5.61039	16.669	Cluster_1 Enrichment Score: 2.54	NoEurTau
IPR010909:PLAC	4.69657e-05	ADAMTS17, ADAMTS19, ADAMTS14, ADAMTSL4, ADAMTS12	23.7585	0.0683423	Cluster_2 Enrichment Score: 2.51	NoEurTau
IPR010294:ADAM-TS Spacer 1	0.000137543	ADAMTS17, ADAMTS19, ADAMTS14, ADAMTSL4, ADAMTS12	18.3588	0.200023	Cluster_2 Enrichment Score: 2.51	NoEurTau
IPR000884:Thrombospondin, type 1 repeat	0.00085218	ADAMTS17, ADAMTS19, ADAMTS14, ADAMTSL4, ADAMTS12, UNC5C	8.07788	1.23331	Cluster_2 Enrichment Score: 2.51	NoEurTau
SM00209:TSP1	0.0020048	ADAMTS17, ADAMTS19, ADAMTS14, ADAMTSL4, ADAMTS12, UNC5C	6.59955	2.35145	Cluster_2 Enrichment Score: 2.51	NoEurTau
IPR013273:Peptidase M12B, ADAM-TS	0.00272125	ADAMTS17, ADAMTS19, ADAMTS14, ADAMTS12	14.0485	3.88887	Cluster_2 Enrichment Score: 2.51	NoEurTau
GO:0004222~metalloendopeptidase activity	0.00882462	ADAMTS17, ADAMTS19, ADAMTS14, ADAMTSL4, KEL, ADAMTS12	4.70479	10.8374	Cluster_2 Enrichment Score: 2.51	NoEurTau
IPR002870:Peptidase M12B, propeptide	0.0113247	ADAMTS17, ADAMTS19, ADAMTS14, ADAMTS12	8.50304	15.2772	Cluster_2 Enrichment Score: 2.51	NoEurTau
IPR001590:Peptidase M12B, ADAM/reprolysin	0.015842	ADAMTS17, ADAMTS19, ADAMTS14, ADAMTS12	7.51431	20.7407	Cluster_2 Enrichment Score: 2.51	NoEurTau
GO:0005578~proteinaceous extracellular matrix	0.02387	ADAMTS17, ADAMTS19, ADAMTS14, FBN3, ADAMTS12, TECTB, ANGPTL4	3.14906	26.5399	Cluster_2 Enrichment Score: 2.51	NoEurTau
IPR024079:Metallopeptidase, catalytic domain	0.0695365	ADAMTS17, ADAMTS19, ADAMTS14, ADAMTS12	4.1963	64.9747	Cluster_2 Enrichment Score: 2.51	NoEurTau
IPR002219:Protein kinase C-like, phorbol ester/diacylglycerol binding	0.000123157	RASSF5, DGKB, AKAP13, DGKI, VAV2, VAV1, UNC13A	8.97543	0.17912	Cluster_3 Enrichment Score: 2.16	NoEurTau
SM00109:C1	0.000382257	RASSF5, DGKB, AKAP13, DGKI, VAV2, VAV1, UNC13A	7.20273	0.452314	Cluster_3 Enrichment Score: 2.16	NoEurTau
GO:0035556~intracellular signal transduction	0.136358	RASSF5, DGKB, AKAP13, DGKI, ASB7, UNC13A, DAPK1	1.99209	89.281	Cluster_3 Enrichment Score: 2.16	NoEurTau
bta04670:Leukocyte transendothelial migration	0.36009	RASSF5, VAV2, VAV1	2.35251	99.5845	Cluster_3 Enrichment Score: 2.16	NoEurTau
bta00564:Glycerophospholipid metabolism	8.0479e-05	DGKB, PLA2G4F, DGKI, PLA2G4B, PLA2G5, PNPLA6, PLA2G4D, LOC615045	7.50217	0.0988067	Cluster_4 Enrichment Score: 1.87	NoEurTau
bta00592:alpha-Linolenic acid metabolism	0.000187555	PLA2G4F, PLA2G4B, PLA2G5, PLA2G4D, LOC615045	16.8452	0.230129	Cluster_4 Enrichment Score: 1.87	NoEurTau
bta04730:Long-term depression	0.000422599	GNAQ, GRIA1, PLA2G4F, PLA2G4B, CACNA1A, PLA2G4D	9.25056	0.517838	Cluster_4 Enrichment Score: 1.87	NoEurTau
bta00591:Linoleic acid metabolism	0.000649945	PLA2G4F, PLA2G4B, PLA2G5, PLA2G4D, LOC615045	12.2924	0.795401	Cluster_4 Enrichment Score: 1.87	NoEurTau
IPR016035:Acyl transferase/acyl hydrolase/lysophospholipase	0.000916844	PLA2G4F, PLA2G4B, PNPLA6, PLA2G4D	20.1947	1.32631	Cluster_4 Enrichment Score: 1.87	NoEurTau
bta04724:Glutamatergic synapse	0.00136777	GNG8, GNAQ, GRIA1, PLA2G4F, PLA2G4B, CACNA1A, PLA2G4D	5.63493	1.66711	Cluster_4 Enrichment Score: 1.87	NoEurTau
IPR002642:Lysophospholipase, catalytic domain	0.00147404	PLA2G4F, PLA2G4B, PLA2G4D	48.4673	2.12434	Cluster_4 Enrichment Score: 1.87	NoEurTau
bta00565:Ether lipid metabolism	0.00161669	PLA2G4F, PLA2G4B, PLA2G5, PLA2G4D, LOC615045	9.67701	1.96775	Cluster_4 Enrichment Score: 1.87	NoEurTau
bta04270:Vascular smooth muscle contraction	0.0017842	PTGIR, GNAQ, PLA2G4F, PLA2G4B, PLA2G5, PLA2G4D, LOC615045	5.35082	2.1696	Cluster_4 Enrichment Score: 1.87	NoEurTau
SM00022:PLAc	0.00233092	PLA2G4F, PLA2G4B, PLA2G4D	38.2774	2.72913	Cluster_4 Enrichment Score: 1.87	NoEurTau
GO:0004623~phospholipase A2 activity	0.00374849	PLA2G4B, PLA2G5, PLA2G4D, LOC615045	12.5461	4.74393	Cluster_4 Enrichment Score: 1.87	NoEurTau
Calcium	0.00499456	SYT1, CACNB2, PCDH15, CDH2, KCNIP1, CDH18, TGM3, PLA2G4F, PLA2G4B, PLA2G5, CACNA1A, PLA2G4D, LOC615045	2.56406	5.87891	Cluster_4 Enrichment Score: 1.87	NoEurTau
bta04664:Fc epsilon RI signaling pathway	0.00589761	PLA2G4F, VAV2, PLA2G4B, VAV1, PLA2G4D	6.78835	7.00776	Cluster_4 Enrichment Score: 1.87	NoEurTau
bta00590:Arachidonic acid metabolism	0.00759942	PLA2G4F, PLA2G4B, PLA2G5, PLA2G4D, LOC615045	6.31693	8.94436	Cluster_4 Enrichment Score: 1.87	NoEurTau
bta04726:Serotonergic synapse	0.00837267	GNG8, GNAQ, PLA2G4F, PLA2G4B, CACNA1A, PLA2G4D	4.70503	9.81198	Cluster_4 Enrichment Score: 1.87	NoEurTau
GO:0009395~phospholipid catabolic process	0.00967542	PLA2G4F, PLA2G4B, PLA2G4D	19.6364	13.766	Cluster_4 Enrichment Score: 1.87	NoEurTau
bta04014:Ras signaling pathway	0.0135843	GNG8, RASSF5, PLA2G4F, INSR, PLA2G4B, PLA2G5, PLA2G4D, LOC615045	3.09664	15.4645	Cluster_4 Enrichment Score: 1.87	NoEurTau
bta04913:Ovarian steroidogenesis	0.0167775	PLA2G4F, INSR, PLA2G4B, PLA2G4D	7.27711	18.7651	Cluster_4 Enrichment Score: 1.87	NoEurTau
bta04921:Oxytocin signaling pathway	0.0204072	GNAQ, RYR2, PLA2G4F, CACNB2, PLA2G4B, PLA2G4D	3.76402	22.3728	Cluster_4 Enrichment Score: 1.87	NoEurTau
bta05231:Choline metabolism in cancer	0.0223317	DGKB, PLA2G4F, DGKI, PLA2G4B, PLA2G4D	4.59413	24.2254	Cluster_4 Enrichment Score: 1.87	NoEurTau
Lipid metabolism	0.046694	ACADVL, ELOVL5, PLA2G4F, PLA2G4B, PLA2G5, PLA2G4D, LOC615045	2.68424	43.9338	Cluster_4 Enrichment Score: 1.87	NoEurTau
bta04611:Platelet activation	0.0489392	PTGIR, GNAQ, PLA2G4F, PLA2G4B, PLA2G4D	3.58125	46.0074	Cluster_4 Enrichment Score: 1.87	NoEurTau
GO:0050482~arachidonic acid secretion	0.0517517	PLA2G4F, PLA2G5, LOC615045	8.12539	55.491	Cluster_4 Enrichment Score: 1.87	NoEurTau
bta04912:GnRH signaling pathway	0.0665221	GNAQ, PLA2G4F, PLA2G4B, PLA2G4D	4.23088	57.0671	Cluster_4 Enrichment Score: 1.87	NoEurTau
bta04713:Circadian entrainment	0.0881983	GNG8, GNAQ, GRIA1, RYR2	3.75109	67.8293	Cluster_4 Enrichment Score: 1.87	NoEurTau
bta04750:Inflammatory mediator regulation of TRP channels	0.103353	GNAQ, PLA2G4F, PLA2G4B, PLA2G4D	3.49861	73.8148	Cluster_4 Enrichment Score: 1.87	NoEurTau
bta04723:Retrograde endocannabinoid signaling	0.103353	GNG8, GNAQ, GRIA1, CACNA1A	3.49861	73.8148	Cluster_4 Enrichment Score: 1.87	NoEurTau
SM00239:C2	0.104205	SYT1, PLA2G4F, PLA2G4B, UNC13A, PLA2G4D	2.77372	72.878	Cluster_4 Enrichment Score: 1.87	NoEurTau
IPR000008:C2 calcium-dependent membrane targeting	0.106452	SYT1, PLA2G4F, PLA2G4B, UNC13A, PLA2G4D	2.7664	80.5703	Cluster_4 Enrichment Score: 1.87	NoEurTau
bta04370:VEGF signaling pathway	0.134345	PLA2G4F, PLA2G4B, PLA2G4D	4.62528	83.0015	Cluster_4 Enrichment Score: 1.87	NoEurTau
bta04010:MAPK signaling pathway	0.14326	MAP3K5, PLA2G4F, CACNB2, PLA2G4B, CACNA1A, PLA2G4D	2.14033	85.031	Cluster_4 Enrichment Score: 1.87	NoEurTau
bta04728:Dopaminergic synapse	0.16204	GNG8, GNAQ, GRIA1, CACNA1A	2.84262	88.5986	Cluster_4 Enrichment Score: 1.87	NoEurTau
Lipid degradation	0.18077	PLA2G4F, PLA2G4B, PLA2G4D	3.86458	91.0429	Cluster_4 Enrichment Score: 1.87	NoEurTau
bta04725:Cholinergic synapse	0.336327	GNG8, GNAQ, CACNA1A	2.48083	99.3497	Cluster_4 Enrichment Score: 1.87	NoEurTau
Hydrolase	0.548172	DDX27, CTSK, DDX11, CASP7, PM20D1, PLA2G4F, ASRGL1, MRPL58, PLA2G4B, PLA2G5, LOC615045, HABP2, PLA2G4D	1.07393	99.9933	Cluster_4 Enrichment Score: 1.87	NoEurTau
SH3 domain	0.00597764	MYO7B, CACNB2, NOSTRIN, VAV2, VAV1, KALRN, SRGAP2	4.2749	6.99802	Cluster_5 Enrichment Score: 1.76	NoEurTau
IPR001452:Src homology-3 domain	0.0118242	MYO7B, PRAM1, CACNB2, NOSTRIN, VAV2, VAV1, KALRN, SRGAP2	3.24739	15.8981	Cluster_5 Enrichment Score: 1.76	NoEurTau
SM00326:SH3	0.0743389	MYO7B, CACNB2, NOSTRIN, VAV2, VAV1, KALRN, SRGAP2	2.3628	59.986	Cluster_5 Enrichment Score: 1.76	NoEurTau
IPR000299:FERM domain	0.0189715	MYO10, MYO7B, FRMD4B, FARP1	7.02425	24.3313	Cluster_6 Enrichment Score: 1.61	NoEurTau
IPR019748:FERM central domain	0.0224185	MYO10, MYO7B, FRMD4B, FARP1	6.59419	28.1106	Cluster_6 Enrichment Score: 1.61	NoEurTau
IPR019749:Band 4.1 domain	0.0224185	MYO10, MYO7B, FRMD4B, FARP1	6.59419	28.1106	Cluster_6 Enrichment Score: 1.61	NoEurTau
IPR014352:FERM/acyl-CoA-binding protein, 3-helical bundle	0.0236382	MYO10, MYO7B, FRMD4B, FARP1	6.46231	29.4052	Cluster_6 Enrichment Score: 1.61	NoEurTau
SM00295:B41	0.0383411	MYO10, MYO7B, FRMD4B, FARP1	5.3163	37.0963	Cluster_6 Enrichment Score: 1.61	NoEurTau
IPR011993:Pleckstrin homology-like domain	0.000696592	VEPH1, MYO10, PLEKHG1, SBF2, MYO7B, FRMD4B, PLEKHO2, AKAP13, VAV2, FARP1	4.11068	0.932376	cluster_1 Enrichment Score: 2.52	Bovinae
IPR000299:FERM domain	0.00304231	MYO10, MYO7B, FRMD4B, FARP1	13.6546	4.01323	cluster_1 Enrichment Score: 2.52	Bovinae
IPR019749:Band 4.1 domain	0.00364235	MYO10, MYO7B, FRMD4B, FARP1	12.8186	4.78695	cluster_1 Enrichment Score: 2.52	Bovinae
IPR019748:FERM central domain	0.00364235	MYO10, MYO7B, FRMD4B, FARP1	12.8186	4.78695	cluster_1 Enrichment Score: 2.52	Bovinae
IPR014352:FERM/acyl-CoA-binding protein, 3-helical bundle	0.00385724	MYO10, MYO7B, FRMD4B, FARP1	12.5622	5.06263	cluster_1 Enrichment Score: 2.52	Bovinae
SM00295:B41	0.00684124	MYO10, MYO7B, FRMD4B, FARP1	10.1157	7.07126	cluster_1 Enrichment Score: 2.52	Bovinae
IPR011993:Pleckstrin homology-like domain	0.000696592	VEPH1, MYO10, PLEKHG1, SBF2, MYO7B, FRMD4B, PLEKHO2, AKAP13, VAV2, FARP1	4.11068	0.932376	cluster_2 Enrichment Score: 2.13	Bovinae
IPR001849:Pleckstrin homology domain	0.00374617	VEPH1, MYO10, PLEKHG1, SBF2, PLEKHO2, VAV2, FARP1	4.67743	4.92024	cluster_2 Enrichment Score: 2.13	Bovinae
GO:0005089~Rho guanyl-nucleotide exchange factor activity	0.00701201	PLEKHG1, AKAP13, VAV2, FARP1	10.1022	7.99569	cluster_2 Enrichment Score: 2.13	Bovinae
IPR000219:Dbl homology (DH) domain	0.00769421	PLEKHG1, AKAP13, VAV2, FARP1	9.81425	9.86239	cluster_2 Enrichment Score: 2.13	Bovinae
SM00233:PH	0.00891206	VEPH1, MYO10, PLEKHG1, SBF2, PLEKHO2, VAV2, FARP1	3.8449	9.1205	cluster_2 Enrichment Score: 2.13	Bovinae
SM00325:RhoGEF	0.0120689	PLEKHG1, AKAP13, VAV2, FARP1	8.22976	12.1658	cluster_2 Enrichment Score: 2.13	Bovinae
GO:0035023~regulation of Rho protein signal transduction	0.085087	PLEKHG1, VAV2, FARP1	6.10781	71.3129	cluster_2 Enrichment Score: 2.13	Bovinae
IPR027417:P-loop containing nucleoside triphosphate hydrolase	1.42592e-05	NWD1, RAB7B, RSG1, ZNFX1, MYO7B, LOC618733, CACNB2, LOC100299180, DNAH8, DAPK1, MYO10, CHD8, HYDIN, GNAQ, DDX11, TAP1, NLRP14, EHD4	3.44276	0.0191669	cluster_3 Enrichment Score: 1.98	Bovinae
GO:0005524~ATP binding	0.0104694	CARS, MYO7B, FKBP4, LOC618733, LOC100299180, DNAH8, DAPK1, IKBKE, MYO10, CHD8, P2RX6, DDX11, TAP1, NLRP14, TNK1, INSR	2.01384	11.7187	cluster_3 Enrichment Score: 1.98	Bovinae
Nucleotide-binding	0.275441	RAB7B, MYO10, DDX11, GNAQ, MYO7B, TAP1, LOC618733, NLRP14, LOC100299180, INSR	1.40207	97.7002	cluster_3 Enrichment Score: 1.98	Bovinae
ATP-binding	0.28507	MYO10, DDX11, MYO7B, TAP1, LOC618733, NLRP14, LOC100299180, INSR	1.48673	98.0336	cluster_3 Enrichment Score: 1.98	Bovinae
IPR002642:Lysophospholipase, catalytic domain	0.000389416	PLA2G4F, PLA2G4B, PLA2G4D	94.2168	0.522222	cluster_4 Enrichment Score: 1.76	Bovinae
bta00592:alpha-Linolenic acid metabolism	0.000595594	PLA2G4F, PLA2G4B, PLA2G4D, LOC615045	23.3025	0.703081	cluster_4 Enrichment Score: 1.76	Bovinae
SM00022:PLAc	0.000640487	PLA2G4F, PLA2G4B, PLA2G4D	72.8333	0.682124	cluster_4 Enrichment Score: 1.76	Bovinae
bta00591:Linoleic acid metabolism	0.00151467	PLA2G4F, PLA2G4B, PLA2G4D, LOC615045	17.0045	1.77915	cluster_4 Enrichment Score: 1.76	Bovinae
GO:0009395~phospholipid catabolic process	0.00301033	PLA2G4F, PLA2G4B, PLA2G4D	35.6289	4.14518	cluster_4 Enrichment Score: 1.76	Bovinae
bta00565:Ether lipid metabolism	0.0030264	PLA2G4F, PLA2G4B, PLA2G4D, LOC615045	13.3865	3.5259	cluster_4 Enrichment Score: 1.76	Bovinae
bta04913:Ovarian steroidogenesis	0.00361082	PLA2G4F, INSR, PLA2G4B, PLA2G4D	12.5833	4.19352	cluster_4 Enrichment Score: 1.76	Bovinae
IPR016035:Acyl transferase/acyl hydrolase/lysophospholipase	0.00446595	PLA2G4F, PLA2G4B, PLA2G4D	29.4428	5.83954	cluster_4 Enrichment Score: 1.76	Bovinae
bta04730:Long-term depression	0.00575967	GNAQ, PLA2G4F, PLA2G4B, PLA2G4D	10.6638	6.61209	cluster_4 Enrichment Score: 1.76	Bovinae
bta04270:Vascular smooth muscle contraction	0.00620764	GNAQ, PLA2G4F, PLA2G4B, PLA2G4D, LOC615045	6.60889	7.10919	cluster_4 Enrichment Score: 1.76	Bovinae
bta04664:Fc epsilon RI signaling pathway	0.00819843	PLA2G4F, VAV2, PLA2G4B, PLA2G4D	9.39055	9.28915	cluster_4 Enrichment Score: 1.76	Bovinae
bta00590:Arachidonic acid metabolism	0.00998845	PLA2G4F, PLA2G4B, PLA2G4D, LOC615045	8.73843	11.2092	cluster_4 Enrichment Score: 1.76	Bovinae
GO:0004623~phospholipase A2 activity	0.0110847	PLA2G4B, PLA2G4D, LOC615045	18.4871	12.3666	cluster_4 Enrichment Score: 1.76	Bovinae
Lipid metabolism	0.0115851	ACADVL, ELOVL5, PLA2G4F, PLA2G4B, PLA2G4D, LOC615045	4.39794	12.7536	cluster_4 Enrichment Score: 1.76	Bovinae
bta04921:Oxytocin signaling pathway	0.0122819	GNAQ, PLA2G4F, CACNB2, PLA2G4B, PLA2G4D	5.42385	13.6148	cluster_4 Enrichment Score: 1.76	Bovinae
bta04014:Ras signaling pathway	0.0148175	RASSF5, PLA2G4F, INSR, PLA2G4B, PLA2G4D, LOC615045	4.01596	16.2049	cluster_4 Enrichment Score: 1.76	Bovinae
bta04912:GnRH signaling pathway	0.0161351	GNAQ, PLA2G4F, PLA2G4B, PLA2G4D	7.31589	17.5224	cluster_4 Enrichment Score: 1.76	Bovinae
Calcium	0.0164711	CDH18, PLA2G4F, CACNB2, CDH2, KCNIP1, PLA2G4B, PLA2G4D, LOC615045	3.01613	17.6716	cluster_4 Enrichment Score: 1.76	Bovinae
bta00564:Glycerophospholipid metabolism	0.022171	PLA2G4F, PLA2G4B, PLA2G4D, LOC615045	6.48625	23.3195	cluster_4 Enrichment Score: 1.76	Bovinae
bta04750:Inflammatory mediator regulation of TRP channels	0.0265727	GNAQ, PLA2G4F, PLA2G4B, PLA2G4D	6.04968	27.3091	cluster_4 Enrichment Score: 1.76	Bovinae
bta04724:Glutamatergic synapse	0.0328725	GNAQ, PLA2G4F, PLA2G4B, PLA2G4D	5.56785	32.6891	cluster_4 Enrichment Score: 1.76	Bovinae
bta04726:Serotonergic synapse	0.0351317	GNAQ, PLA2G4F, PLA2G4B, PLA2G4D	5.42385	34.5278	cluster_4 Enrichment Score: 1.76	Bovinae
bta04611:Platelet activation	0.0440872	GNAQ, PLA2G4F, PLA2G4B, PLA2G4D	4.95407	41.3732	cluster_4 Enrichment Score: 1.76	Bovinae
bta04370:VEGF signaling pathway	0.0518585	PLA2G4F, PLA2G4B, PLA2G4D	7.99788	46.7755	cluster_4 Enrichment Score: 1.76	Bovinae
Lipid degradation	0.0614257	PLA2G4F, PLA2G4B, PLA2G4D	7.38717	52.3947	cluster_4 Enrichment Score: 1.76	Bovinae
bta05231:Choline metabolism in cancer	0.126026	PLA2G4F, PLA2G4B, PLA2G4D	4.76641	79.7151	cluster_4 Enrichment Score: 1.76	Bovinae
bta04010:MAPK signaling pathway	0.211157	PLA2G4F, CACNB2, PLA2G4B, PLA2G4D	2.46732	93.9734	cluster_4 Enrichment Score: 1.76	Bovinae
bta01100:Metabolic pathways	0.230155	ACADVL, DCT, GCLC, CHSY3, POLR1A, PLA2G4F, SGMS1, PLA2G4B, PLA2G4D, LOC615045, ASAH2	1.40098	95.4847	cluster_4 Enrichment Score: 1.76	Bovinae
IPR000008:C2 calcium-dependent membrane targeting	0.235007	PLA2G4F, PLA2G4B, PLA2G4D	3.2266	97.2709	cluster_4 Enrichment Score: 1.76	Bovinae
SM00239:C2	0.239769	PLA2G4F, PLA2G4B, PLA2G4D	3.16667	94.6528	cluster_4 Enrichment Score: 1.76	Bovinae
Hydrolase	0.439418	DDX11, CASP7, PM20D1, PLA2G4F, ASRGL1, PLA2G4B, PLA2G4D, LOC615045	1.26327	99.886	cluster_4 Enrichment Score: 1.76	Bovinae
GO:0046872~metal ion binding	0.752049	DCT, RASSF5, PLA2G4F, AKAP13, VAV2, PLA2G4B, PLA2G4D	0.944319	100	cluster_4 Enrichment Score: 1.76	Bovinae
Actin-binding	0.0101851	MYO10, SPTBN5, TAGLN, CLMN, MYO7B	5.88033	11.2957	cluster_5 Enrichment Score: 1.42	Bovinae
IPR001715:Calponin homology domain	0.0669051	SPTBN5, TAGLN, CLMN	7.03111	60.5801	cluster_5 Enrichment Score: 1.42	Bovinae
SM00033:CH	0.0780478	SPTBN5, TAGLN, CLMN	6.38889	58.0266	cluster_5 Enrichment Score: 1.42	Bovinae
IPR002219:Protein kinase C-like, phorbol ester/diacylglycerol binding	0.000125936	RASSF5, DGKB, AKAP13, DGKI, VAV1, UNC13A	12.2152	0.175257	cluster_1 Enrichment Score: 2.82	AfrChiTau
SM00109:C1	0.000421993	RASSF5, DGKB, AKAP13, DGKI, VAV1, UNC13A	9.29458	0.479632	cluster_1 Enrichment Score: 2.82	AfrChiTau
GO:0035556~intracellular signal transduction	0.0672315	RASSF5, DGKB, AKAP13, DGKI, ASB7, UNC13A	2.73202	63.5361	cluster_1 Enrichment Score: 2.82	AfrChiTau
IPR010909:PLAC	0.000284282	ADAMTS17, ADAMTS14, ADAMTSL4, ADAMTS12	30.1787	0.395212	cluster_2 Enrichment Score: 2.17	AfrChiTau
IPR010294:ADAM-TS Spacer 1	0.000625866	ADAMTS17, ADAMTS14, ADAMTSL4, ADAMTS12	23.3199	0.868166	cluster_2 Enrichment Score: 2.17	AfrChiTau
IPR000884:Thrombospondin, type 1 repeat	0.00119348	ADAMTS17, ADAMTS14, ADAMTSL4, ADAMTS12, UNC5C	10.6883	1.64948	cluster_2 Enrichment Score: 2.17	AfrChiTau
SM00209:TSP1	0.00291962	ADAMTS17, ADAMTS14, ADAMTSL4, ADAMTS12, UNC5C	8.27965	3.2757	cluster_2 Enrichment Score: 2.17	AfrChiTau
GO:0004222~metalloendopeptidase activity	0.00878009	ADAMTS17, ADAMTS14, ADAMTSL4, KEL, ADAMTS12	6.11916	10.2661	cluster_2 Enrichment Score: 2.17	AfrChiTau
IPR013273:Peptidase M12B, ADAM-TS	0.0135143	ADAMTS17, ADAMTS14, ADAMTS12	16.7295	17.2632	cluster_2 Enrichment Score: 2.17	AfrChiTau
GO:0005578~proteinaceous extracellular matrix	0.0137462	ADAMTS17, ADAMTS14, FBN3, ADAMTS12, TECTB, ANGPTL4	4.21338	15.7148	cluster_2 Enrichment Score: 2.17	AfrChiTau
IPR002870:Peptidase M12B, propeptide	0.0348351	ADAMTS17, ADAMTS14, ADAMTS12	10.1258	38.9712	cluster_2 Enrichment Score: 2.17	AfrChiTau
IPR001590:Peptidase M12B, ADAM/reprolysin	0.0436464	ADAMTS17, ADAMTS14, ADAMTS12	8.94834	46.2892	cluster_2 Enrichment Score: 2.17	AfrChiTau
IPR024079:Metallopeptidase, catalytic domain	0.119677	ADAMTS17, ADAMTS14, ADAMTS12	4.99713	83.0568	cluster_2 Enrichment Score: 2.17	AfrChiTau
IPR011993:Pleckstrin homology-like domain	0.00974989	VEPH1, OSBPL5, MYO10, PLEKHG1, FRMD4B, PLEKHO2, AKAP13, VAV1, KALRN	3.02182	12.7558	cluster_3 Enrichment Score: 1.71	AfrChiTau
IPR001849:Pleckstrin homology domain	0.00994881	VEPH1, OSBPL5, MYO10, PLEKHG1, PLEKHO2, VAV1, KALRN	3.8205	12.9996	cluster_3 Enrichment Score: 1.71	AfrChiTau
GO:0005089~Rho guanyl-nucleotide exchange factor activity	0.0132099	PLEKHG1, AKAP13, VAV1, KALRN	8.02513	15.0696	cluster_3 Enrichment Score: 1.71	AfrChiTau
IPR000219:Dbl homology (DH) domain	0.0133789	PLEKHG1, AKAP13, VAV1, KALRN	8.01622	17.1049	cluster_3 Enrichment Score: 1.71	AfrChiTau
SM00325:RhoGEF	0.0226768	PLEKHG1, AKAP13, VAV1, KALRN	6.51145	22.9935	cluster_3 Enrichment Score: 1.71	AfrChiTau
SM00233:PH	0.0261755	VEPH1, OSBPL5, MYO10, PLEKHG1, PLEKHO2, VAV1, KALRN	3.04212	26.0759	cluster_3 Enrichment Score: 1.71	AfrChiTau
GO:0035023~regulation of Rho protein signal transduction	0.105407	PLEKHG1, VAV1, KALRN	5.38597	80.1025	cluster_3 Enrichment Score: 1.71	AfrChiTau
IPR001452:Src homology-3 domain	0.019307	PRAM1, CACNB2, NOSTRIN, VAV1, KALRN, SRGAP2	3.86712	23.7788	cluster_4 Enrichment Score: 1.43	AfrChiTau
SH3 domain	0.0199773	CACNB2, NOSTRIN, VAV1, KALRN, SRGAP2	4.81427	20.943	cluster_4 Enrichment Score: 1.43	AfrChiTau
SM00326:SH3	0.130288	CACNB2, NOSTRIN, VAV1, KALRN, SRGAP2	2.54085	79.6091	cluster_4 Enrichment Score: 1.43	AfrChiTau
*Cluster enrichment threshold was set to 1.3.
**Abbreviations and number of genes per each class are as follow: Yakut only (YKTonly - 59), low frequency in European taurine breeds (LowEurTau - 367), absent in European taurine breeds (NoEurTau - 267), ancestral taurine (bovinae - 147), African and Chinese taurine breeds (AfrChiTau - 166), Hanwoo (HNW - 31), Indicine breeds (Indicine - 20)

### Sheet: SI 16c
Supplementary Information 16c. Reactome pathway analysis of genes with high-frequency SNPs in Yakut cattle genes (MAF >= 0.7) and low frequency in European taurine (Kholmogory and Holstein; MAF =< 0.1)
Pathway parent	Pathway name	Enrichment score	p-value	FDR	Species name	Submitted entities found	Breed*
Neuronal System	GABA synthesis, release, reuptake and degradation	3.67064	0.000213	0.0461116	Homo sapiens	DGKB;SLC6A13;SLC6A12	Hanwoo
Neuronal System	Voltage gated Potassium channels	3.93985	0.000114855	0.0491402	Homo sapiens	TAGLN;KCNB1;HAO1;ASRGL1	Bovinae
Metabolism	Acyl chain remodelling of PG	3.73993	0.000182001	0.0491402	Homo sapiens	PLA2G4F;PLA2G4D;CHD8;PLA2G4B;JMJD7	Bovinae
*Abbreviations and number of genes per each class are as follow: Yakut only (YKTonly - 59), low frequency in European taurine breeds (LowEurTau - 367), absent in European taurine breeds (NoEurTau - 267), ancestral taurine (bovinae - 147), African and Chinese taurine breeds (AfrChiTau - 166), Hanwoo (HNW - 31), Indicine breeds (Indicine - 20).

### Sheet: SI 17
Supplementary Information 17. List of species used for the NRAP phylogetic tree; amino acid and habitat are specified for each species
Species name*	Common name	Order	Amino acid	Hibernation/Torpor
Acinonyx jubatus	Cheetah	Carnivora	H	No
Ailuropoda melanoleuca	Giant panda	Carnivora	H	No
Ailurus fulgens	Lesser panda	Carnivora	H	No
Aotus nancymaae	Ma's night monkey	Primates	H	No
Balaena mysticetus	Bowhead whale	Artiodactyla	H	No
Balaenoptera acutorostrata	Minke whale	Artiodactyla	H	No
Bison bison	Biuson	Artiodactyla	H	No
Bos indicus	Zebu cattle	Artiodactyla	H	No
Bos mutus	Wild yak	Artiodactyla	H	No
Bos taurus	Cattle	Artiodactyla	H	No
Bubalus bubalis	Water buffalo	Artiodactyla	H	No
Cabassous centralis	Northern naked-tailed armadillo	Xenarthra	H	No
Callorhinus ursinus	Northern fur seal	Carnivora	Q	No
Camelus bactrianus	Bactrian camel	Artiodactyla	H	No
Camelus dromedarius	Arabian camel	Artiodactyla	H	No
Camelus ferus	Wild Bactrian camel	Artiodactyla	H	No
Canis lupus	Dog	Carnivora	H	No
Capra aegagrus	Goat	Artiodactyla	H	No
Castor canadensis	American beaver	Rodentia	H	No
Cavia porcellus	Guinea pig	Rodentia	H	No
Cebus capucinus	White-faced sapajou	Primates	H	No
Ceratotherium simum	White rhinoceros	Perissodactyla	H	No
Cercocebus atys	sooty mangabey	Primates	H	No
Cervus elaphus	red deer	Artiodactyla	H	No
Chlorocebus sabaeus	Green monkey	Primates	H	No
Choloepus hoffmanni	Hoffmann's two-fingered sloth	Xenarthra	H	No
Chrysochloris asiatica	Cape golden mole	Afrotheria	Q	Yes
Colobus angolensis	Angolan colobus	Primates	H	No
Condylura cristata	Star-nosed mole	Eulipotyphla	Q	Yes
Cricetulus griseus	Chinese hamster	Rodentia	H	No
Delphinapterus leucas	Beluga whale	Artiodactyla	H	No
Desmodus rotundus	Common vampire bat	Chiroptera	Q	Yes
Didelphis marsupialis	Opossum	Didelphimorphia	H	No
Dipodomys ordii	Ord's kangaroo rat	Rodentia	H	No
Enhydra lutris	Sea otter	Carnivora	H	No
Eptesicus fuscus	Big brown bat	Chiroptera	Q	Yes
Equus asinus	Ass	Perissodactyla	H	No
Equus caballus	Horse	Perissodactyla	H	No
Equus przewalskii	Przewalski's horse	Perissodactyla	H	No
Erinaceus europaeus	European hedgehog	Eulipotyphla	H	Yes
Eumetopias jubatus	Steller sea lion	Carnivora	Q	No
Felis catus	Cat	Carnivora	H	No
Fukomys damarensis	Damara mole-rat	Rodentia	H	No
Galagoides rondoensis	Rondo bushbaby	Primates	H	No
Galeopterus variegatus	Sunda flying lemur	Dermoptera	H	No
Gorilla gorilla	Western gorilla	Primates	H	No
Heterocephalus glaber	Naked mole-rat	Rodentia	H	No
Homo sapiens	Human	Primates	H	No
Hylobates lar	Common gibbon	Primates	H	No
Jaculus jaculus	Lesser Egyptian jerboa	Rodentia	H	No
Leptonychotes weddellii	Weddell seal	Carnivora	H	No
Lipotes vexillifer	Yangtze River dolphin	Artiodactyla	H	No
Loxodonta africana	African savanna elephant	Afrotheria	H	No
Lycaon pictus	African hunting dog	Carnivora	H	No
Macaca fascicularis	Crab-eating macaque	Primates	H	No
Macaca mulatta	Rhesus monkey	Primates	H	No
Macaca nemestrina	Pig-tailed macaque	Primates	H	No
Mandrillus leucophaeus	Drill	Primates	H	No
Manis javanica	Malayan pangolin	Pholidota	H	No
Manis pentadactyla	Chinese pangolin	Pholidota	H	No
Marmota marmota	European marmot	Rodentia	H	Yes
Meriones unguiculatus	Mongolian gerbil	Rodentia	H	No
Microcebus murinus	Gray mouse lemur	Primates	Q	Yes
Microtus ochrogaster	Prairie vole	Rodentia	H	No
Miniopterus natalensis	Natal long-fingered bat	Chiroptera	Q	Yes
Monachus schauinslandi	Hawaiian monk seal	Carnivora	H	No
Mus caroli	Ryukyu mouse	Rodentia	H	No
Mus musculus	House mouse	Rodentia	H	No
Mus pahari	Shrew mouse	Rodentia	H	No
Mustela putorius	European polecat	Carnivora	H	No
Myotis brandtii	Brandt's bat	Chiroptera	Q	Yes
Myotis davidii	David's myotis	Chiroptera	Q	Yes
Nannospalax galili	Northern Israeli blind subterranean mole rat	Rodentia	H	No
Nasalis larvatus	Proboscis monkey	Primates	H	No
Odobenus rosmarus	Walrus	Carnivora	Q	No
Odocoileus virginianus	White-tailed deer	Artiodactyla	H	No
Orcinus orca	Killer whale	Artiodactyla	H	No
Ornithorhynchus anatinus	Platypus	Monotremata	H	No
Orycteropus afer	Aardvark	Afrotheria	H	No
Oryctolagus cuniculus	Rabbit	Lagomorpha	H	No
Ovis aries	Sheep	Artiodactyla	H	No
Ovis canadensis	Bighorn sheep	Artiodactyla	H	No
Pan paniscus	Pygmy chimpanzee	Primates	H	No
Pan troglodytes	Chimpanzee	Primates	H	No
Panthera pardus	Leopard	Carnivora	H	No
Panthera tigris	Tiger	Carnivora	H	No
Pantholops hodgsonii	Chiru	Artiodactyla	H	No
Papio papio	Guinea baboon	Primates	H	No
Peromyscus maniculatus	North American deer mouse	Rodentia	H	No
Phascolarctos cinereus	Koala	Diprotodontia	H	No
Phyllostomus discolor	Pale spear-nosed bat	Chiroptera	Q	Yes
Physeter catodon	Sperm whale	Artiodactyla	H	No
Piliocolobus tephrosceles	Ugandan red Colobus	Primates	H	No
Pongo pygmaeus	Bornean orangutan	Primates	H	No
Propithecus coquereli	Coquerel's sifaka	Primates	H	No
Pteropus alecto	Black flying fox	Chiroptera	H	No
Pteropus vampyrus	Large flying fox	Chiroptera	H	No
Rattus norvegicus	Norway rat	Rodentia	H	No
Rhinonicteris aurantia	Orange leaf-nosed bat	Chiroptera	Q	Yes
Rhinopithecus bieti	Black snub-nosed monkey	Primates	H	No
Rhinopithecus roxellana	Golden snub-nosed monkey	Primates	H	No
Rousettus aegyptiacus	Egyptian rousette	Chiroptera	H	No
Sarcophilus harrisii	Tasmanian devil	Dasyuromorphia	H	No
Sorex araneus	European shrew	Eulipotyphla	H	No
Sus scrofa	Red deer	Artiodactyla	H	No
Tarsius dentatus	Dian's tarsier	Primates	H	No
Tenrec ecaudatus	Tenrec	Afrotheria	H	No
Trichechus senegalensis	African manatee	Afrotheria	H	No
Tupaia belangeri	Northern tree shrew	Scadentia	Q	Yes
Tupaia chinensis	Chinese tree shrew	Scadentia	Q	Yes
Tursiops truncatus	Bottlenose dolphin	Artiodactyla	H	No
Ursus maritimus	Polar bear	Carnivora	H	No
Vicugna pacos	Alpaca	Artiodactyla	H	No
Zalophus californianus	California sea lion	Carnivora	Q	No
*Allignments obtained from https://genome-public.pks.mpg.de/

### Sheet: SI 18
Supplementary Information 18. High-frequency Yakut cattle candidate set of SNPs for cold adaptation estimated based on high FAETH score (top 5%)
chr	start	end	ref	alt	YKT_frq	HOL_frq	KHO_frq	HNW_frq	ChiTau_frq	AfrTau_frq	IND_frq	AfrInd_frq	ChiInd_frq	Bjav_frq	Bfro_frq	Bgau_frq	Yak_frq	Ensembl_Gene_ID	Entrez_Gene_Name	Ref_SNPs	Is_Fully_Known	FAETH_top5%*	CHR	START	END	bull.FAETH1.1	cow.FAETH1.1	annotation	aseQTL	eeQTL	geQTL	bull.ldscore50kb	bull.maf	ChIPSeq	mQTL	selection.sig	young	variant.density50kb	sQTL	conserved100way	cow.ldscore50kb	cow.maf
Chr1	111258949	111258950	T	C	0.725	0.025	0.025	0	0.323529	0.2	1	0.62963	0.444444	0	0.1	0	0	.	.	rs210771267	yes	1	Chr1	111258950	111258950	7.27059e-08	7.26079e-08	1.1629e-08	1.38158e-08	1.22498e-08	1.64932e-08	9.206e-09	1.69947e-08	1.6543e-08	1.66671e-08	1.68954e-08	1.67295e-08	8.2016e-09	1.22113e-08	7.7754e-07	7.93236e-09	1.69947e-08
Chr1	111260326	111260327	A	T	0.75	0	0.025	0	0.233333	0.225	1	0.62963	0.444444	0	0.1	0	0	.	.	rs477379894	yes	1	Chr1	111260327	111260327	7.27059e-08	7.26079e-08	1.1629e-08	1.38158e-08	1.22498e-08	1.64932e-08	9.206e-09	1.69947e-08	1.6543e-08	1.66671e-08	1.68954e-08	1.67295e-08	8.2016e-09	1.22113e-08	7.7754e-07	7.93236e-09	1.69947e-08
Chr1	111260331	111260332	A	T	0.75	0	0.025	0	0.233333	0.225	1	0.62963	0.444444	0	0.1	0	0	.	.	rs445941486	yes	1	Chr1	111260332	111260332	7.27059e-08	7.26079e-08	1.1629e-08	1.38158e-08	1.22498e-08	1.64932e-08	9.206e-09	1.69947e-08	1.6543e-08	1.66671e-08	1.68954e-08	1.67295e-08	8.2016e-09	1.22113e-08	7.7754e-07	7.93236e-09	1.69947e-08
Chr10	6677513	6677514	C	T	0.7	0.05	0	0.075	0.0588235	0	0	0	0.0277778	0	0	0	0	.	.	rs432108254	yes	1	Chr10	6677514	6677514	2.69092e-08	2.69092e-08	1.1629e-08	1.38158e-08	1.09613e-07	1.64932e-08	1.01285e-08	1.69947e-08	1.6543e-08	1.66671e-08	1.68954e-08	1.67295e-08	7.78563e-09	9.62714e-08	2.54041e-10	1.01285e-08	1.69947e-08
Chr10	62904572	62904573	T	A	0.7	0.1	0	0.075	0.147059	0.475	0.3	0.388889	0.277778	0	0.1	0	0	ENSBTAG00000016800	SEMA6D	rs380785290	yes	1	Chr10	62904573	62904573	7.21767e-08	7.21767e-08	7.66233e-09	1.38158e-08	1.22498e-08	1.64932e-08	6.51048e-09	1.69947e-08	1.6543e-08	1.66671e-08	1.68954e-08	1.67295e-08	7.9853e-09	1.22113e-08	7.7754e-07	6.51048e-09	1.69947e-08
Chr10	86874014	86874015	G	A	0.710526	0	0.025	0.075	0	0	0	0	0	0	0	0	0	.	.	rs384619790	yes	1	Chr10	86874015	86874015	7.15309e-08	7.1433e-08	1.1629e-08	1.38158e-08	1.22498e-08	1.64932e-08	9.206e-09	1.93698e-09	1.6543e-08	1.66671e-08	1.68954e-08	1.67295e-08	7.9853e-09	1.22113e-08	7.7754e-07	7.93236e-09	1.93698e-09
Chr10	88701903	88701904	G	A	0.75	0.075	0.05	0.075	0	0.1	0	0.037037	0	0	0	0	0	.	.	rs211576362	yes	1	Chr10	88701904	88701904	7.24819e-08	7.24819e-08	1.1629e-08	1.38158e-08	1.22498e-08	1.64932e-08	6.51048e-09	1.69947e-08	1.6543e-08	1.66671e-08	1.68954e-08	1.67295e-08	7.9853e-09	1.22113e-08	7.7754e-07	6.51048e-09	1.69947e-08
Chr10	95708938	95708939	C	T	0.710526	0.075	0	0.05	0.0294118	0.45	0	0	0	0	0	0	0	.	.	rs378595617	yes	1	Chr10	95708939	95708939	7.25759e-08	7.25759e-08	1.1629e-08	1.38158e-08	1.22498e-08	1.64932e-08	7.93236e-09	1.69947e-08	1.6543e-08	1.66671e-08	1.68954e-08	1.67295e-08	7.78563e-09	1.22113e-08	7.7754e-07	7.93236e-09	1.69947e-08
Chr11	82219690	82219691	G	C	0.725	0.0789474	0.05	0.05	0.0588235	0	0	0	0	0	0	0	0	.	.	rs208308817	yes	1	Chr11	82219691	82219691	7.99713e-08	8.00807e-08	1.1629e-08	1.38158e-08	1.09613e-07	1.64932e-08	6.51048e-09	1.69947e-08	1.6543e-08	1.66671e-08	1.68954e-08	1.67295e-08	7.9853e-09	1.22113e-08	7.7754e-07	7.93236e-09	1.69947e-08
Chr13	9099629	9099630	T	C	0.775	0.025	0.05	0.1	0.0294118	0.2	0	0.296296	0.0555556	0	0.1	0	0	.	.	rs209496071	yes	1	Chr13	9099630	9099630	7.26739e-08	7.26739e-08	1.1629e-08	1.38158e-08	1.22498e-08	1.64932e-08	9.206e-09	1.69947e-08	1.6543e-08	1.66671e-08	1.68954e-08	1.67295e-08	7.78563e-09	1.22113e-08	7.7754e-07	9.206e-09	1.69947e-08
Chr13	34537235	34537236	C	A	0.75	0.1	0.05	0.1	0.529412	0.375	0.8	0.703704	0.888889	1	1	1	0.9	ENSBTAG00000016294	ZNF438	rs385111294	yes	1	Chr13	34537236	34537236	3.44198e-08	3.58711e-08	7.66233e-09	1.38158e-08	1.09613e-07	9.24625e-08	7.93236e-09	4.46256e-08	1.6543e-08	1.66671e-08	1.68954e-08	1.67295e-08	7.9853e-09	9.62714e-08	2.54041e-10	7.93236e-09	6.34934e-08
Chr15	53593877	53593878	A	G	0.825	0.03125	0.05	0.0333333	0.147059	0	0	0.037037	0.222222	0	0	0	0	ENSBTAG00000012505	ARHGEF17	rs381505881	yes	1	Chr15	53593878	53593878	2.68614e-08	2.89869e-08	7.66233e-09	1.38158e-08	1.09613e-07	1.64932e-08	7.93236e-09	1.69947e-08	2.1885e-08	1.66671e-08	1.68954e-08	1.67295e-08	7.9853e-09	9.62714e-08	2.54041e-10	7.93236e-09	4.46256e-08
Chr15	79320004	79320005	G	T	0.725	0	0.05	0.075	0.411765	0.566667	0	0.76087	0.884615	0	0	0	1	ENSBTAG00000031032	LOC513151	rs134863258	yes	1	Chr15	79320005	79320005	2.99481e-08	2.99481e-08	2.25944e-08	1.38158e-08	1.09613e-07	1.64932e-08	1.01285e-08	4.46256e-08	1.6543e-08	1.66671e-08	1.68954e-08	1.67295e-08	8.69513e-09	9.62714e-08	2.54041e-10	1.01285e-08	4.46256e-08
Chr17	45488430	45488431	G	T	0.725	0.0294118	0.025	0.0277778	0.117647	0.05	0.1	0.0555556	0.583333	0.125	0.1	0	0	ENSBTAG00000033339	ANKLE2	rs109727751	yes	1	Chr17	45488431	45488431	7.27728e-08	7.27728e-08	1.39886e-08	1.38158e-08	1.22498e-08	1.64932e-08	7.93236e-09	1.69947e-08	1.6543e-08	1.66671e-08	1.68954e-08	1.67295e-08	7.9853e-09	1.22113e-08	7.7754e-07	7.93236e-09	1.69947e-08
Chr17	45507118	45507119	G	A	0.725	0.025	0.025	0	0.117647	0.125	0.2	0.037037	0.555556	0.1	0.125	0	0	ENSBTAG00000007510	PXMP2	rs462638219	yes	1	Chr17	45507119	45507119	7.27574e-08	7.27574e-08	1.39886e-08	1.38158e-08	1.22498e-08	1.64932e-08	7.93236e-09	1.69947e-08	1.6543e-08	1.66671e-08	1.68954e-08	1.67295e-08	7.78563e-09	1.22113e-08	7.7754e-07	7.93236e-09	1.69947e-08
Chr17	45524683	45524684	C	T	0.725	0.025	0.05	0.0526316	0.0588235	0.15	0.2	0.037037	0.527778	0	0.2	0	0	ENSBTAG00000000590	POLE	rs137544096	yes	1	Chr17	45524684	45524684	7.32003e-08	7.32983e-08	1.39886e-08	1.38158e-08	1.22498e-08	1.64932e-08	7.93236e-09	1.69947e-08	2.1885e-08	1.66671e-08	1.68954e-08	1.67295e-08	8.2016e-09	1.22113e-08	7.7754e-07	9.206e-09	1.69947e-08
Chr17	45525054	45525055	C	T	0.725	0.0277778	0.05	0.0526316	0.147059	0.1	0.1	0.04	0.527778	0	0.2	0	0	ENSBTAG00000000590	POLE	rs137126583	yes	1	Chr17	45525055	45525055	7.32003e-08	7.32983e-08	1.39886e-08	1.38158e-08	1.22498e-08	1.64932e-08	7.93236e-09	1.69947e-08	2.1885e-08	1.66671e-08	1.68954e-08	1.67295e-08	8.2016e-09	1.22113e-08	7.7754e-07	9.206e-09	1.69947e-08
Chr18	7022071	7022072	G	A	0.725	0.1	0.075	0.0526316	0.117647	0.275	0	0.111111	0	0	0	0	0	.	.	rs41856580	yes	1	Chr18	7022072	7022072	7.4592e-08	7.4592e-08	1.1629e-08	1.38158e-08	1.22498e-08	1.64932e-08	6.51048e-09	4.46256e-08	1.6543e-08	1.66671e-08	1.68954e-08	1.67295e-08	7.78563e-09	1.22113e-08	7.7754e-07	6.51048e-09	4.46256e-08
Chr18	14663230	14663231	T	G	0.8	0.0263158	0	0.0555556	0.323529	0.45	1	0.796296	0.916667	1	0.75	1	0.8	ENSBTAG00000001906	.	rs110156372	yes	1	Chr18	14663231	14663231	3.14119e-08	3.14119e-08	7.66233e-09	7.29721e-08	1.09613e-07	1.64932e-08	7.93236e-09	1.69947e-08	2.1885e-08	1.66671e-08	1.68954e-08	1.67295e-08	7.9853e-09	9.62714e-08	2.54041e-10	7.93236e-09	1.69947e-08
Chr18	51737197	51737198	G	A	0.725	0.0789474	0.1	0.0263158	0.0588235	0.3	0	0.222222	0.138889	0	0	0	0	ENSBTAG00000006859	.	rs381396242	yes	1	Chr18	51737198	51737198	7.47888e-08	7.47888e-08	1.39886e-08	1.38158e-08	1.22498e-08	1.64932e-08	6.51048e-09	4.46256e-08	1.6543e-08	1.66671e-08	1.68954e-08	1.67295e-08	7.9853e-09	1.22113e-08	7.7754e-07	6.51048e-09	4.46256e-08
Chr18	51780710	51780711	T	C	0.730769	0	0.0277778	0	0.2	0	0.3	0	0.0588235	0	0	0	0	ENSBTAG00000006859	.	rs137036003	yes	1	Chr18	51780711	51780711	2.93708e-08	2.93708e-08	2.54532e-08	7.29721e-08	1.09613e-07	1.64932e-08	6.51048e-09	6.34934e-08	1.6543e-08	1.66671e-08	1.68954e-08	1.67295e-08	7.9853e-09	1.22113e-08	2.54041e-10	6.51048e-09	6.34934e-08
Chr18	51780716	51780717	T	C	0.730769	0	0.0277778	0	0.2	0	0.3	0	0.0588235	0	0	0	0.1	ENSBTAG00000006859	.	rs135895410	yes	1	Chr18	51780717	51780717	2.93708e-08	2.93708e-08	2.54532e-08	7.29721e-08	1.09613e-07	1.64932e-08	6.51048e-09	6.34934e-08	1.6543e-08	1.66671e-08	1.68954e-08	1.67295e-08	7.9853e-09	1.22113e-08	2.54041e-10	6.51048e-09	6.34934e-08
Chr18	51780768	51780769	G	C	0.75	0.0277778	0.0882353	0.0588235	0.466667	1	0.4	0	0.794118	1	1	1	0	ENSBTAG00000006859	.	rs132856359	yes	1	Chr18	51780769	51780769	2.48203e-08	2.48203e-08	2.54532e-08	1.38158e-08	1.09613e-07	1.64932e-08	6.51048e-09	6.34934e-08	1.6543e-08	1.66671e-08	1.68954e-08	1.67295e-08	7.9853e-09	1.22113e-08	2.54041e-10	6.51048e-09	6.34934e-08
Chr19	25153713	25153714	G	A	1	0.0833333	0.1	0.0882353	0.294118	0.425	0	0.192308	0.0277778	0	0	0	0	ENSBTAG00000007169	.	rs137431871	yes	1	Chr19	25153714	25153714	2.86906e-08	2.87616e-08	7.66233e-09	1.38158e-08	1.09613e-07	1.64932e-08	9.206e-09	4.46256e-08	1.6543e-08	1.66671e-08	1.68954e-08	1.67295e-08	8.2016e-09	9.62714e-08	2.54041e-10	1.01285e-08	4.46256e-08
Chr19	26010918	26010919	A	G	0.805556	0.0555556	0.075	0.0714286	0.53125	0	0	0	0.78125	0	0	0	0	ENSBTAG00000002982	PITPNM3	rs799508495	yes	1	Chr19	26010919	26010919	2.57516e-08	2.72739e-08	7.66233e-09	7.29721e-08	1.22498e-08	1.64932e-08	9.206e-09	4.46256e-08	1.6543e-08	1.66671e-08	1.68954e-08	1.67295e-08	8.2016e-09	9.62714e-08	2.54041e-10	1.01285e-08	6.34934e-08
Chr19	26010922	26010923	C	A	0.805556	0.0526316	0.075	0.0714286	0.53125	0	0	0	0.78125	0.166667	0.666667	1	0	ENSBTAG00000002982	PITPNM3	rs446145754	yes	1	Chr19	26010923	26010923	2.57516e-08	2.72739e-08	7.66233e-09	7.29721e-08	1.22498e-08	1.64932e-08	9.206e-09	4.46256e-08	1.6543e-08	1.66671e-08	1.68954e-08	1.67295e-08	8.2016e-09	9.62714e-08	2.54041e-10	1.01285e-08	6.34934e-08
Chr19	26010929	26010930	C	T	0.805556	0.0526316	0.075	0.0357143	0.53125	0	0	0	0.766667	0	0	0	0	ENSBTAG00000002982	PITPNM3	rs466100373	yes	1	Chr19	26010930	26010930	2.57516e-08	2.72739e-08	7.66233e-09	7.29721e-08	1.22498e-08	1.64932e-08	9.206e-09	4.46256e-08	1.6543e-08	1.66671e-08	1.68954e-08	1.67295e-08	8.2016e-09	9.62714e-08	2.54041e-10	1.01285e-08	6.34934e-08
Chr19	26011180	26011181	C	T	0.868421	0	0.025	0.03125	0.5625	0.147059	0	0.447368	0.678571	0	0.833333	1	1	ENSBTAG00000002982	PITPNM3	rs133287205	yes	1	Chr19	26011181	26011181	3.32411e-08	3.47634e-08	7.66233e-09	7.29721e-08	1.09613e-07	1.64932e-08	9.206e-09	4.46256e-08	1.6543e-08	1.66671e-08	1.68954e-08	1.67295e-08	8.2016e-09	9.62714e-08	2.54041e-10	1.01285e-08	6.34934e-08
Chr19	27485061	27485062	C	T	0.725	0	0.025	0.0526316	0.411765	0.675	0.8	0.666667	0.888889	0	0.3	0	0	.	.	rs380328919	yes	1	Chr19	27485062	27485062	3.36005e-08	3.36005e-08	1.1629e-08	7.29721e-08	1.09613e-07	1.64932e-08	1.01285e-08	4.46256e-08	1.6543e-08	1.66671e-08	1.68954e-08	1.67295e-08	7.9853e-09	9.62714e-08	2.54041e-10	1.01285e-08	4.46256e-08
Chr2	74417525	74417526	C	T	0.916667	0.1	0	0.025	0.147059	0.65	0.7	0.537037	0.388889	0	0	0	0	.	.	rs207993835	yes	1	Chr2	74417526	74417526	7.26459e-08	7.27438e-08	1.1629e-08	1.38158e-08	1.22498e-08	1.64932e-08	7.93236e-09	1.69947e-08	1.6543e-08	1.66671e-08	1.68954e-08	1.67295e-08	8.69513e-09	1.22113e-08	7.7754e-07	9.206e-09	1.69947e-08
Chr20	56749076	56749077	A	G	0.75	0.1	0.025	0	0.205882	0.1	0.4	0.5	0.277778	0	0	0.166667	0	ENSBTAG00000016444	FAM134B	rs449748626	yes	1	Chr20	56749077	56749077	7.25097e-08	7.46351e-08	7.66233e-09	1.38158e-08	1.22498e-08	1.64932e-08	1.01285e-08	1.69947e-08	1.6543e-08	1.66671e-08	1.68954e-08	1.67295e-08	8.69513e-09	1.22113e-08	7.7754e-07	1.01285e-08	4.46256e-08
Chr20	56758272	56758273	G	A	0.725	0.0789474	0.025	0	0.323529	0.1	0.7	0.557692	0.583333	0.3	0	0.166667	0.45	ENSBTAG00000016444	FAM134B	rs137181594	yes	1	Chr20	56758273	56758273	7.29963e-08	7.29963e-08	1.39886e-08	1.38158e-08	1.22498e-08	1.64932e-08	1.01285e-08	1.69947e-08	1.6543e-08	1.66671e-08	1.68954e-08	1.67295e-08	8.69513e-09	1.22113e-08	7.7754e-07	1.01285e-08	1.69947e-08
Chr20	56758590	56758591	C	T	0.775	0.0789474	0.025	0	0.294118	0.1	0.7	0.555556	0.527778	0.1	0	0	0	ENSBTAG00000016444	FAM134B	rs210594640	yes	1	Chr20	56758591	56758591	7.29963e-08	7.51218e-08	1.39886e-08	1.38158e-08	1.22498e-08	1.64932e-08	1.01285e-08	1.69947e-08	1.6543e-08	1.66671e-08	1.68954e-08	1.67295e-08	8.69513e-09	1.22113e-08	7.7754e-07	1.01285e-08	4.46256e-08
Chr20	56758766	56758767	A	C	0.725	0.075	0.025	0	0.323529	0.075	0.7	0.555556	0.527778	0.2	0	0	0	ENSBTAG00000016444	FAM134B	rs464600100	yes	1	Chr20	56758767	56758767	7.36583e-08	7.57837e-08	2.25944e-08	1.38158e-08	1.22498e-08	1.64932e-08	1.01285e-08	1.69947e-08	1.6543e-08	1.66671e-08	1.68954e-08	1.67295e-08	8.69513e-09	1.22113e-08	7.7754e-07	1.01285e-08	4.46256e-08
Chr20	56758858	56758859	C	T	0.725	0.1	0.025	0	0.28125	0.1	0.7	0.555556	0.527778	0.1	0	0	0	ENSBTAG00000016444	FAM134B	rs433305396	yes	1	Chr20	56758859	56758859	7.36583e-08	7.57837e-08	2.25944e-08	1.38158e-08	1.22498e-08	1.64932e-08	1.01285e-08	1.69947e-08	1.6543e-08	1.66671e-08	1.68954e-08	1.67295e-08	8.69513e-09	1.22113e-08	7.7754e-07	1.01285e-08	4.46256e-08
Chr21	30931087	30931088	T	C	0.7	0.025	0.075	0.0526316	0.382353	0.95	1	1	1	1	1	1	1	ENSBTAG00000012022	TBC1D2B	rs135277821	yes	1	Chr21	30931088	30931088	8.09757e-08	8.09757e-08	7.66233e-09	1.38158e-08	1.22498e-08	1.64932e-08	9.206e-09	4.46256e-08	1.6543e-08	1.66671e-08	1.68954e-08	1.67295e-08	7.9853e-09	9.62714e-08	7.7754e-07	9.206e-09	4.46256e-08
Chr21	31050221	31050222	G	A	0.7	0	0.05	0.0263158	0.264706	0.8	1	0.907407	0.875	0	0.4	0	1	.	.	rs132688267	yes	1	Chr21	31050222	31050222	2.88811e-08	2.89791e-08	1.1629e-08	1.38158e-08	1.09613e-07	1.64932e-08	7.93236e-09	4.46256e-08	1.6543e-08	1.66671e-08	1.68954e-08	1.67295e-08	7.9853e-09	9.62714e-08	2.54041e-10	9.206e-09	4.46256e-08
Chr21	31054652	31054653	C	T	0.7	0.025	0.05	0.0789474	0.176471	0.842105	0.9	0.648148	0.444444	0	0.1	0.75	1	.	.	rs137018315	yes	1	Chr21	31054653	31054653	2.88811e-08	2.89791e-08	1.1629e-08	1.38158e-08	1.09613e-07	1.64932e-08	7.93236e-09	4.46256e-08	1.6543e-08	1.66671e-08	1.68954e-08	1.67295e-08	7.9853e-09	9.62714e-08	2.54041e-10	9.206e-09	4.46256e-08
Chr21	31054865	31054866	A	G	0.7	0.025	0.05	0.0789474	0.117647	0.805556	1	0.592593	0.388889	0	0	0.75	1	.	.	rs134022663	yes	1	Chr21	31054866	31054866	2.88811e-08	2.89791e-08	1.1629e-08	1.38158e-08	1.09613e-07	1.64932e-08	7.93236e-09	4.46256e-08	1.6543e-08	1.66671e-08	1.68954e-08	1.67295e-08	7.9853e-09	9.62714e-08	2.54041e-10	9.206e-09	4.46256e-08
Chr21	31059969	31059970	A	G	0.7	0	0.05	0.0526316	0.411765	0.8	1	0.907407	1	1	1	1	1	ENSBTAG00000006227	IDH3A	rs377888904	yes	1	Chr21	31059970	31059970	2.97246e-08	2.98226e-08	2.25944e-08	1.38158e-08	1.09613e-07	1.64932e-08	7.93236e-09	4.46256e-08	1.6543e-08	1.66671e-08	1.68954e-08	1.67295e-08	7.9853e-09	9.62714e-08	2.54041e-10	9.206e-09	4.46256e-08
Chr21	65824467	65824468	A	G	0.925	0.0526316	0.075	0.0263158	0.0588235	0.05	0	0.185185	0	0	0	0	0	.	.	rs132878960	yes	1	Chr21	65824468	65824468	7.24819e-08	7.24819e-08	1.1629e-08	1.38158e-08	1.22498e-08	1.64932e-08	6.51048e-09	1.69947e-08	1.6543e-08	1.66671e-08	1.68954e-08	1.67295e-08	7.9853e-09	1.22113e-08	7.7754e-07	6.51048e-09	1.69947e-08
Chr22	6258698	6258699	G	A	0.725	0.0789474	0.025	0	0.0882353	0	0	0	0	0	0	0	0	ENSBTAG00000009194	.	rs137076051	yes	1	Chr22	6258699	6258699	7.68532e-08	7.88693e-08	7.66233e-09	7.29721e-08	1.22498e-08	1.64932e-08	7.93236e-09	1.69947e-08	1.6543e-08	1.66671e-08	1.68954e-08	1.67295e-08	8.2016e-09	1.22113e-08	7.7754e-07	6.51048e-09	4.46256e-08
Chr23	7107992	7107993	A	G	0.8	0.025	0.05	0.0526316	0.441176	0.425	0.5	0.478261	0.777778	0.1	0.5	0	1	ENSBTAG00000003038	TAP2	rs385453613	yes	1	Chr23	7107993	7107993	3.89869e-08	3.68614e-08	7.66233e-09	7.29721e-08	1.09613e-07	9.24625e-08	7.93236e-09	4.46256e-08	1.6543e-08	1.66671e-08	1.68954e-08	1.67295e-08	8.2016e-09	9.62714e-08	2.54041e-10	7.93236e-09	1.69947e-08
Chr23	13060834	13060835	G	A	0.775	0.025	0	0.0526316	0.294118	0.3	0.6	0.574074	0.666667	0	0	0	0	ENSBTAG00000011112	KCNK5	rs379061630	yes	1	Chr23	13060835	13060835	7.33363e-08	7.33363e-08	1.39886e-08	1.38158e-08	1.22498e-08	1.64932e-08	9.206e-09	1.69947e-08	2.1885e-08	1.66671e-08	1.68954e-08	1.67295e-08	8.69513e-09	1.22113e-08	7.7754e-07	9.206e-09	1.69947e-08
Chr23	13060843	13060844	G	A	0.775	0.025	0	0.0526316	0.264706	0.3	0.6	0.574074	0.638889	0	0	0	1	ENSBTAG00000011112	KCNK5	rs382557784	yes	1	Chr23	13060844	13060844	7.33363e-08	7.33363e-08	1.39886e-08	1.38158e-08	1.22498e-08	1.64932e-08	9.206e-09	1.69947e-08	2.1885e-08	1.66671e-08	1.68954e-08	1.67295e-08	8.69513e-09	1.22113e-08	7.7754e-07	9.206e-09	1.69947e-08
Chr23	13256365	13256366	A	G	0.775	0.075	0.05	0	0.0294118	0	0	0.0185185	0	0	0	0	0	.	.	rs384142197	yes	1	Chr23	13256366	13256366	7.15476e-08	7.15476e-08	1.1629e-08	1.38158e-08	1.22498e-08	1.64932e-08	9.206e-09	1.93698e-09	1.6543e-08	1.66671e-08	1.68954e-08	1.67295e-08	8.2016e-09	1.22113e-08	7.7754e-07	9.206e-09	1.93698e-09
Chr23	16128204	16128205	C	T	0.825	0.025	0.05	0.0263158	0.441176	0.842105	0.8	0.740741	0.583333	0	0.1	0	0	.	.	rs109962693	yes	1	Chr23	16128205	16128205	2.47306e-08	2.47306e-08	1.1629e-08	7.29721e-08	1.09613e-07	1.64932e-08	6.51048e-09	1.69947e-08	1.6543e-08	1.66671e-08	1.68954e-08	1.67295e-08	7.9853e-09	1.22113e-08	2.54041e-10	6.51048e-09	1.69947e-08
Chr23	16128301	16128302	C	T	0.85	0.025	0.05	0	0.382353	0.775	0.875	0.759259	0.638889	0	0.3	0	1	.	.	rs449520598	yes	1	Chr23	16128302	16128302	9.03656e-08	9.03656e-08	1.1629e-08	7.29721e-08	1.09613e-07	9.24625e-08	6.51048e-09	1.69947e-08	1.6543e-08	1.66671e-08	1.68954e-08	1.67295e-08	7.9853e-09	1.22113e-08	7.7754e-07	6.51048e-09	1.69947e-08
Chr23	16128717	16128718	T	G	0.85	0.025	0.05	0.0263158	0.441176	0.842105	0.8	0.722222	0.555556	0	0	0	0	.	.	rs382913091	yes	1	Chr23	16128718	16128718	3.05744e-08	3.05744e-08	1.1629e-08	7.29721e-08	1.09613e-07	9.24625e-08	6.51048e-09	1.69947e-08	1.6543e-08	1.66671e-08	1.68954e-08	1.67295e-08	7.9853e-09	1.22113e-08	2.54041e-10	6.51048e-09	1.69947e-08
Chr23	16128983	16128984	C	T	0.85	0.025	0.05	0.0263158	0.470588	0.825	0.8	0.777778	0.722222	1	1	1	1	.	.	rs208676404	yes	1	Chr23	16128984	16128984	3.05744e-08	3.05744e-08	1.1629e-08	7.29721e-08	1.09613e-07	9.24625e-08	6.51048e-09	1.69947e-08	1.6543e-08	1.66671e-08	1.68954e-08	1.67295e-08	7.9853e-09	1.22113e-08	2.54041e-10	6.51048e-09	1.69947e-08
Chr23	16129349	16129350	G	A	0.85	0.0263158	0.05	0.0263158	0.470588	0.789474	0.8	0.777778	0.722222	1	1	1	1	.	.	rs209640814	yes	1	Chr23	16129350	16129350	3.05744e-08	3.05744e-08	1.1629e-08	7.29721e-08	1.09613e-07	9.24625e-08	6.51048e-09	1.69947e-08	1.6543e-08	1.66671e-08	1.68954e-08	1.67295e-08	7.9853e-09	1.22113e-08	2.54041e-10	6.51048e-09	1.69947e-08
Chr23	16129941	16129942	T	C	0.85	0.0263158	0.05	0.0263158	0.411765	0.815789	0.7	0.777778	0.666667	1	1	1	1	.	.	rs211524544	yes	1	Chr23	16129942	16129942	3.05744e-08	3.05744e-08	1.1629e-08	7.29721e-08	1.09613e-07	9.24625e-08	6.51048e-09	1.69947e-08	1.6543e-08	1.66671e-08	1.68954e-08	1.67295e-08	7.9853e-09	1.22113e-08	2.54041e-10	6.51048e-09	1.69947e-08
Chr23	16129969	16129970	T	C	0.85	0.025	0.05	0	0.470588	0.8	0.7	0.759259	0.666667	1	1	1	1	.	.	rs382596749	yes	1	Chr23	16129970	16129970	3.05744e-08	3.05744e-08	1.1629e-08	7.29721e-08	1.09613e-07	9.24625e-08	6.51048e-09	1.69947e-08	1.6543e-08	1.66671e-08	1.68954e-08	1.67295e-08	7.9853e-09	1.22113e-08	2.54041e-10	6.51048e-09	1.69947e-08
Chr23	16130004	16130005	G	C	0.85	0.025	0.05	0	0.441176	0.775	0.8	0.777778	0.638889	1	1	1	1	.	.	rs110361172	yes	1	Chr23	16130005	16130005	3.05744e-08	3.05744e-08	1.1629e-08	7.29721e-08	1.09613e-07	9.24625e-08	6.51048e-09	1.69947e-08	1.6543e-08	1.66671e-08	1.68954e-08	1.67295e-08	7.9853e-09	1.22113e-08	2.54041e-10	6.51048e-09	1.69947e-08
Chr23	16130135	16130136	A	G	0.85	0.0263158	0.05	0.0263158	0.441176	0.825	0.8	0.796296	0.583333	0	0	0	0	.	.	rs385133874	yes	1	Chr23	16130136	16130136	3.05744e-08	3.05744e-08	1.1629e-08	7.29721e-08	1.09613e-07	9.24625e-08	6.51048e-09	1.69947e-08	1.6543e-08	1.66671e-08	1.68954e-08	1.67295e-08	7.9853e-09	1.22113e-08	2.54041e-10	6.51048e-09	1.69947e-08
Chr23	16130200	16130201	A	C	0.85	0.025	0.05	0.0263158	0.441176	0.8	0.8	0.777778	0.722222	1	1	1	1	.	.	rs110006310	yes	1	Chr23	16130201	16130201	3.05744e-08	3.05744e-08	1.1629e-08	7.29721e-08	1.09613e-07	9.24625e-08	6.51048e-09	1.69947e-08	1.6543e-08	1.66671e-08	1.68954e-08	1.67295e-08	7.9853e-09	1.22113e-08	2.54041e-10	6.51048e-09	1.69947e-08
Chr23	16130304	16130305	T	C	0.85	0.025	0.05	0.0263158	0.411765	0.8	0.8	0.759259	0.694444	1	1	1	1	.	.	rs110839554	yes	1	Chr23	16130305	16130305	3.05744e-08	3.05744e-08	1.1629e-08	7.29721e-08	1.09613e-07	9.24625e-08	6.51048e-09	1.69947e-08	1.6543e-08	1.66671e-08	1.68954e-08	1.67295e-08	7.9853e-09	1.22113e-08	2.54041e-10	6.51048e-09	1.69947e-08
Chr23	16130406	16130407	T	C	0.85	0.025	0.05	0	0.441176	0.775	0.8	0.777778	0.75	1	1	1	1	.	.	rs385203633	yes	1	Chr23	16130407	16130407	3.09853e-08	3.09853e-08	1.1629e-08	7.29721e-08	1.09613e-07	9.24625e-08	6.51048e-09	1.69947e-08	2.1885e-08	1.66671e-08	1.68954e-08	1.67295e-08	7.9853e-09	1.22113e-08	2.54041e-10	6.51048e-09	1.69947e-08
Chr23	16130499	16130500	C	A	0.85	0.025	0.05	0.0263158	0.441176	0.8	0.8	0.796296	0.722222	1	1	1	1	.	.	rs210893517	yes	1	Chr23	16130500	16130500	3.09853e-08	3.09853e-08	1.1629e-08	7.29721e-08	1.09613e-07	9.24625e-08	6.51048e-09	1.69947e-08	2.1885e-08	1.66671e-08	1.68954e-08	1.67295e-08	7.9853e-09	1.22113e-08	2.54041e-10	6.51048e-09	1.69947e-08
Chr23	16130753	16130754	T	C	0.85	0.025	0.025	0.0263158	0.470588	0.775	0.8	0.740741	0.722222	1	1	1	1	.	.	rs207836958	yes	1	Chr23	16130754	16130754	3.09853e-08	3.09853e-08	1.1629e-08	7.29721e-08	1.09613e-07	9.24625e-08	6.51048e-09	1.69947e-08	2.1885e-08	1.66671e-08	1.68954e-08	1.67295e-08	7.9853e-09	1.22113e-08	2.54041e-10	6.51048e-09	1.69947e-08
Chr23	16131364	16131365	A	C	0.85	0	0.05	0.0263158	0.441176	0.825	0.75	0.759259	0.694444	1	1	1	1	.	.	rs109529648	yes	1	Chr23	16131365	16131365	3.09853e-08	3.09853e-08	1.1629e-08	7.29721e-08	1.09613e-07	9.24625e-08	6.51048e-09	1.69947e-08	2.1885e-08	1.66671e-08	1.68954e-08	1.67295e-08	7.9853e-09	1.22113e-08	2.54041e-10	6.51048e-09	1.69947e-08
Chr23	16131409	16131410	G	A	0.85	0.025	0.05	0.0263158	0.40625	0.85	0.6	0.777778	0.694444	1	1	1	1	.	.	rs207602167	yes	1	Chr23	16131410	16131410	3.09853e-08	3.09853e-08	1.1629e-08	7.29721e-08	1.09613e-07	9.24625e-08	6.51048e-09	1.69947e-08	2.1885e-08	1.66671e-08	1.68954e-08	1.67295e-08	7.9853e-09	1.22113e-08	2.54041e-10	6.51048e-09	1.69947e-08
Chr23	16131446	16131447	T	C	0.85	0.025	0.05	0	0.333333	0.789474	0.625	0.759259	0.722222	1	1	1	0	.	.	rs209251016	yes	1	Chr23	16131447	16131447	3.09853e-08	3.09853e-08	1.1629e-08	7.29721e-08	1.09613e-07	9.24625e-08	6.51048e-09	1.69947e-08	2.1885e-08	1.66671e-08	1.68954e-08	1.67295e-08	7.9853e-09	1.22113e-08	2.54041e-10	6.51048e-09	1.69947e-08
Chr23	18954797	18954798	A	G	0.75	0.05	0	0.0263158	0.382353	0.35	0.4	0.685185	0.611111	1	0.8	1	1	.	.	rs381932058	yes	1	Chr23	18954798	18954798	7.14496e-08	7.26079e-08	1.1629e-08	1.38158e-08	1.22498e-08	1.64932e-08	7.93236e-09	1.93698e-09	1.6543e-08	1.66671e-08	1.68954e-08	1.67295e-08	8.2016e-09	1.22113e-08	7.7754e-07	7.93236e-09	1.69947e-08
Chr23	18997248	18997249	T	C	0.736842	0.05	0	0.0263158	0.264706	0.45	0.7	0.62963	0.722222	0	0.1	0	0	.	.	rs207618793	yes	1	Chr23	18997249	18997249	7.15476e-08	7.27059e-08	1.1629e-08	1.38158e-08	1.22498e-08	1.64932e-08	9.206e-09	1.93698e-09	1.6543e-08	1.66671e-08	1.68954e-08	1.67295e-08	8.2016e-09	1.22113e-08	7.7754e-07	9.206e-09	1.69947e-08
Chr23	18997421	18997422	G	T	0.75	0.05	0	0.0263158	0.323529	0.45	0.7	0.648148	0.75	1	1	1	1	.	.	rs381383792	yes	1	Chr23	18997422	18997422	7.15476e-08	7.27059e-08	1.1629e-08	1.38158e-08	1.22498e-08	1.64932e-08	9.206e-09	1.93698e-09	1.6543e-08	1.66671e-08	1.68954e-08	1.67295e-08	8.2016e-09	1.22113e-08	7.7754e-07	9.206e-09	1.69947e-08
Chr23	25072735	25072736	C	A	0.875	0.05	0.025	0.0263158	0.205882	0.05	0.1	0.307692	0.0833333	0	0	0	0.05	ENSBTAG00000008148	GCM1	rs379370091	yes	1	Chr23	25072736	25072736	7.55327e-08	7.54617e-08	1.39886e-08	1.38158e-08	1.22498e-08	1.64932e-08	1.01285e-08	4.46256e-08	2.1885e-08	1.66671e-08	1.68954e-08	1.67295e-08	8.69513e-09	1.22113e-08	7.7754e-07	9.206e-09	4.46256e-08
Chr23	42377258	42377259	G	A	0.85	0.075	0.05	0.0526316	0.176471	0.075	0	0.0740741	0.0277778	0.375	0	0	0	.	.	rs381388661	yes	1	Chr23	42377259	42377259	3.12134e-08	3.13228e-08	1.1629e-08	7.29721e-08	1.09613e-07	1.64932e-08	6.51048e-09	1.69947e-08	1.6543e-08	1.66671e-08	1.68954e-08	1.67295e-08	8.2016e-09	9.62714e-08	2.54041e-10	7.93236e-09	1.69947e-08
Chr23	42378240	42378241	A	G	0.85	0.0789474	0.05	0.0789474	0.176471	0.0263158	0	0.0555556	0.0277778	0	0	0	0	.	.	rs378238704	yes	1	Chr23	42378241	42378241	3.12134e-08	3.13228e-08	1.1629e-08	7.29721e-08	1.09613e-07	1.64932e-08	6.51048e-09	1.69947e-08	1.6543e-08	1.66671e-08	1.68954e-08	1.67295e-08	8.2016e-09	9.62714e-08	2.54041e-10	7.93236e-09	1.69947e-08
Chr23	42378268	42378269	C	T	0.85	0.075	0.05	0.0789474	0.294118	0.0263158	0	0.12963	0.416667	1	0.9	1	0.15	.	.	rs379446128	yes	1	Chr23	42378269	42378269	3.12134e-08	3.13228e-08	1.1629e-08	7.29721e-08	1.09613e-07	1.64932e-08	6.51048e-09	1.69947e-08	1.6543e-08	1.66671e-08	1.68954e-08	1.67295e-08	8.2016e-09	9.62714e-08	2.54041e-10	7.93236e-09	1.69947e-08
Chr23	42378776	42378777	T	C	0.825	0.0555556	0.05	0.0789474	0.176471	0.05	0	0.0555556	0.0277778	0	0	0	0	.	.	rs385378455	yes	1	Chr23	42378777	42378777	3.12134e-08	3.13228e-08	1.1629e-08	7.29721e-08	1.09613e-07	1.64932e-08	6.51048e-09	1.69947e-08	1.6543e-08	1.66671e-08	1.68954e-08	1.67295e-08	8.2016e-09	9.62714e-08	2.54041e-10	7.93236e-09	1.69947e-08
Chr23	42380249	42380250	C	A	0.825	0.075	0.05	0.0789474	0.176471	0.025	0	0.037037	0.0277778	0	0	0	0	.	.	rs378762561	yes	1	Chr23	42380250	42380250	3.16243e-08	3.17337e-08	1.1629e-08	7.29721e-08	1.09613e-07	1.64932e-08	6.51048e-09	1.69947e-08	2.1885e-08	1.66671e-08	1.68954e-08	1.67295e-08	8.2016e-09	9.62714e-08	2.54041e-10	7.93236e-09	1.69947e-08
Chr23	42380509	42380510	A	G	0.85	0.0789474	0.05	0.0789474	0.176471	0.05	0	0.0555556	0.0277778	0	0	0	0	.	.	rs383690128	yes	1	Chr23	42380510	42380510	3.16243e-08	3.17337e-08	1.1629e-08	7.29721e-08	1.09613e-07	1.64932e-08	6.51048e-09	1.69947e-08	2.1885e-08	1.66671e-08	1.68954e-08	1.67295e-08	8.2016e-09	9.62714e-08	2.54041e-10	7.93236e-09	1.69947e-08
Chr24	20766526	20766527	C	T	0.75	0.1	0.025	0	0	0	0	0.12963	0	0	0	0	0	ENSBTAG00000021581	FHOD3	rs109352476	yes	1	Chr24	20766527	20766527	2.45195e-08	2.46175e-08	7.66233e-09	7.29721e-08	1.09613e-07	1.64932e-08	7.93236e-09	1.69947e-08	1.6543e-08	1.66671e-08	1.68954e-08	1.67295e-08	7.78563e-09	1.22113e-08	2.54041e-10	9.206e-09	1.69947e-08
Chr24	21128770	21128771	G	A	0.7	0.075	0	0.0526316	0.0588235	0.05	0.3	0.351852	0.194444	0	0.3	0	0	ENSBTAG00000021581	FHOD3	rs383762576	yes	1	Chr24	21128771	21128771	8.0785e-08	7.87689e-08	7.66233e-09	1.38158e-08	1.22498e-08	1.64932e-08	6.51048e-09	4.46256e-08	1.6543e-08	1.66671e-08	1.68954e-08	1.67295e-08	8.2016e-09	9.62714e-08	7.7754e-07	7.93236e-09	1.69947e-08
Chr24	21299510	21299511	A	C	0.75	0.025	0.1	0.0263158	0.0588235	0	0.1	0.0185185	0	0	0.1	0	0	ENSBTAG00000018954	ELP2	rs437022217	yes	1	Chr24	21299511	21299511	7.74059e-08	7.74768e-08	1.39886e-08	7.29721e-08	1.22498e-08	1.64932e-08	9.206e-09	1.69947e-08	1.6543e-08	1.66671e-08	1.68954e-08	1.67295e-08	7.78563e-09	1.22113e-08	7.7754e-07	1.01285e-08	1.69947e-08
Chr24	41344120	41344121	A	G	0.75	0.075	0.075	0	0.147059	0	0.1	0	0	0	0	0	0	ENSBTAG00000024015	PTPRM	rs385045459	yes	1	Chr24	41344121	41344121	2.86906e-08	2.85926e-08	7.66233e-09	1.38158e-08	1.09613e-07	1.64932e-08	9.206e-09	4.46256e-08	1.6543e-08	1.66671e-08	1.68954e-08	1.67295e-08	8.2016e-09	9.62714e-08	2.54041e-10	7.93236e-09	4.46256e-08
Chr24	41344150	41344151	A	G	0.75	0.075	0.1	0	0.147059	0	0.1	0	0	0	0	0	0	ENSBTAG00000024015	PTPRM	rs450637516	yes	1	Chr24	41344151	41344151	2.86906e-08	2.85926e-08	7.66233e-09	1.38158e-08	1.09613e-07	1.64932e-08	9.206e-09	4.46256e-08	1.6543e-08	1.66671e-08	1.68954e-08	1.67295e-08	8.2016e-09	9.62714e-08	2.54041e-10	7.93236e-09	4.46256e-08
Chr24	41344214	41344215	A	C	0.75	0.1	0.1	0.0263158	0.264706	0	0.3	0.037037	0.0277778	0	0.2	0	0	ENSBTAG00000024015	PTPRM	rs378461703	yes	1	Chr24	41344215	41344215	2.86906e-08	2.85926e-08	7.66233e-09	1.38158e-08	1.09613e-07	1.64932e-08	9.206e-09	4.46256e-08	1.6543e-08	1.66671e-08	1.68954e-08	1.67295e-08	8.2016e-09	9.62714e-08	2.54041e-10	7.93236e-09	4.46256e-08
Chr25	28239674	28239675	C	T	0.75	0	0.05	0.0526316	0.4375	0.25	0.625	0.730769	0.730769	0	0.9	1	1	.	.	rs42065089	yes	1	Chr25	28239675	28239675	2.58989e-08	2.70572e-08	1.1629e-08	1.38158e-08	1.09613e-07	1.64932e-08	6.51048e-09	1.93698e-09	2.1885e-08	1.66671e-08	1.68954e-08	1.67295e-08	7.9853e-09	9.62714e-08	2.54041e-10	6.51048e-09	1.69947e-08
Chr27	29722483	29722484	T	A	0.75	0	0.025	0	0.0294118	0.025	0	0.111111	0	0	0	0	0	.	.	rs209582937	yes	1	Chr27	29722484	29722484	7.13236e-08	7.13236e-08	1.1629e-08	1.38158e-08	1.22498e-08	1.64932e-08	6.51048e-09	1.93698e-09	1.6543e-08	1.66671e-08	1.68954e-08	1.67295e-08	7.9853e-09	1.22113e-08	7.7754e-07	6.51048e-09	1.93698e-09
Chr27	29854254	29854255	C	A	0.75	0.05	0.075	0.0789474	0.0882353	0	0	0.0185185	0	0	0	0	0	.	.	rs133258343	yes	1	Chr27	29854255	29854255	7.13782e-08	7.25365e-08	1.1629e-08	1.38158e-08	1.22498e-08	1.64932e-08	6.51048e-09	1.93698e-09	1.6543e-08	1.66671e-08	1.68954e-08	1.67295e-08	8.69513e-09	1.22113e-08	7.7754e-07	6.51048e-09	1.69947e-08
Chr27	33122644	33122645	A	G	0.725	0.025	0.05	0.0526316	0.470588	0.5	1	0.730769	0.916667	1	1	1	1	ENSBTAG00000001529	WHSC1L1	rs383946133	yes	1	Chr27	33122645	33122645	7.94487e-08	7.74212e-08	1.39886e-08	7.29721e-08	1.22498e-08	1.64932e-08	7.93236e-09	4.46256e-08	1.6543e-08	1.66671e-08	1.68954e-08	1.67295e-08	7.9853e-09	1.22113e-08	7.7754e-07	9.206e-09	1.69947e-08
Chr28	30023581	30023582	G	T	0.775	0.025	0.025	0.0789474	0.0294118	0.4	0	0.0740741	0.0555556	0	0	0	0	.	.	rs208405607	yes	1	Chr28	30023582	30023582	7.13236e-08	7.13236e-08	1.1629e-08	1.38158e-08	1.22498e-08	1.64932e-08	6.51048e-09	1.93698e-09	1.6543e-08	1.66671e-08	1.68954e-08	1.67295e-08	7.9853e-09	1.22113e-08	7.7754e-07	6.51048e-09	1.93698e-09
Chr29	41089708	41089709	C	T	0.75	0.025	0.025	0.0294118	0	0	0	0	0	0	0	0	0	ENSBTAG00000015511	FADS3	rs208081117	yes	1	Chr29	41089709	41089709	7.32817e-08	7.54071e-08	1.39886e-08	1.38158e-08	1.22498e-08	1.64932e-08	9.206e-09	1.69947e-08	2.1885e-08	1.66671e-08	1.68954e-08	1.67295e-08	7.9853e-09	1.22113e-08	7.7754e-07	9.206e-09	4.46256e-08
Chr29	41093103	41093104	C	T	0.725	0.0526316	0.025	0.0263158	0	0	0	0	0.0555556	0	0	0	0	ENSBTAG00000015511	FADS3	rs210215119	yes	1	Chr29	41093104	41093104	7.28707e-08	7.49962e-08	1.39886e-08	1.38158e-08	1.22498e-08	1.64932e-08	9.206e-09	1.69947e-08	1.6543e-08	1.66671e-08	1.68954e-08	1.67295e-08	7.9853e-09	1.22113e-08	7.7754e-07	9.206e-09	4.46256e-08
Chr29	41113022	41113023	G	A	0.7	0.0789474	0.1	0.0263158	0.0588235	0	0	0.0185185	0.0555556	0	0	0	0	ENSBTAG00000015745	RAB3IL1	rs208023467	yes	1	Chr29	41113023	41113023	7.32817e-08	7.54071e-08	1.39886e-08	1.38158e-08	1.22498e-08	1.64932e-08	9.206e-09	1.69947e-08	2.1885e-08	1.66671e-08	1.68954e-08	1.67295e-08	7.9853e-09	1.22113e-08	7.7754e-07	9.206e-09	4.46256e-08
Chr3	34289126	34289127	C	T	0.775	0.1	0	0	0.147059	0.075	0.5	0.0740741	0.222222	0	0	0	0	ENSBTAG00000012962	SARS	rs381246753	yes	1	Chr3	34289127	34289127	2.63411e-08	2.63411e-08	7.66233e-09	1.38158e-08	1.09613e-07	1.64932e-08	6.51048e-09	1.69947e-08	1.6543e-08	1.66671e-08	1.68954e-08	1.67295e-08	7.9853e-09	9.62714e-08	2.54041e-10	6.51048e-09	1.69947e-08
Chr3	34292636	34292637	C	T	0.775	0.1	0	0	0.147059	0.075	0.5	0.0740741	0.25	0	0	0.666667	0	ENSBTAG00000012962	SARS	rs378287510	yes	1	Chr3	34292637	34292637	8.90244e-08	8.90244e-08	4.52594e-08	1.38158e-08	1.09613e-07	1.64932e-08	6.51048e-09	1.69947e-08	1.6543e-08	1.66671e-08	1.68954e-08	1.67295e-08	7.9853e-09	9.62714e-08	7.7754e-07	6.51048e-09	1.69947e-08
Chr3	34296733	34296734	G	A	0.775	0.1	0	0	0.147059	0.05	0.5	0.0740741	0.222222	0	0	0	0	ENSBTAG00000012962	SARS	rs381779684	yes	1	Chr3	34296734	34296734	2.63411e-08	2.63411e-08	7.66233e-09	1.38158e-08	1.09613e-07	1.64932e-08	6.51048e-09	1.69947e-08	1.6543e-08	1.66671e-08	1.68954e-08	1.67295e-08	7.9853e-09	9.62714e-08	2.54041e-10	6.51048e-09	1.69947e-08
Chr3	34305977	34305978	G	A	0.775	0.1	0	0	0.147059	0.075	0.5	0.0740741	0.194444	0	0	0	0	ENSBTAG00000012962	SARS	rs382263423	yes	1	Chr3	34305978	34305978	2.74898e-08	2.74898e-08	2.25944e-08	1.38158e-08	1.09613e-07	1.64932e-08	6.51048e-09	1.69947e-08	1.6543e-08	1.66671e-08	1.68954e-08	1.67295e-08	7.9853e-09	9.62714e-08	2.54041e-10	6.51048e-09	1.69947e-08
Chr4	14267225	14267226	G	A	0.7	0.05	0	0.0833333	0.147059	0.0789474	0.3	0.185185	0.194444	0	0	0	0	.	.	rs109147502	yes	1	Chr4	14267226	14267226	7.17345e-08	7.17345e-08	1.1629e-08	1.38158e-08	1.22498e-08	1.64932e-08	6.51048e-09	1.93698e-09	2.1885e-08	1.66671e-08	1.68954e-08	1.67295e-08	7.9853e-09	1.22113e-08	7.7754e-07	6.51048e-09	1.93698e-09
Chr4	14823513	14823514	A	G	0.710526	0.05	0	0.025	0.0588235	0	0	0	0.0833333	0	0	0	0	.	.	rs379378821	yes	1	Chr4	14823514	14823514	7.25913e-08	7.25913e-08	1.1629e-08	1.38158e-08	1.22498e-08	1.64932e-08	7.93236e-09	1.69947e-08	1.6543e-08	1.66671e-08	1.68954e-08	1.67295e-08	7.9853e-09	1.22113e-08	7.7754e-07	7.93236e-09	1.69947e-08
Chr4	118416478	118416479	G	C	0.75	0	0.1	0.05	0.147059	0.25	0	0.037037	0	0	0	0	0	.	.	rs211451258	yes	1	Chr4	118416479	118416479	2.48566e-08	2.48566e-08	1.1629e-08	7.29721e-08	1.09613e-07	1.64932e-08	7.93236e-09	1.69947e-08	1.6543e-08	1.66671e-08	1.68954e-08	1.67295e-08	8.2016e-09	1.22113e-08	2.54041e-10	7.93236e-09	1.69947e-08
Chr5	8648877	8648878	G	A	0.75	0	0.05	0.1	0.441176	0.525	0.5	0.611111	0.777778	0	0.9	0.333333	0	.	.	rs210775812	yes	1	Chr5	8648878	8648878	7.26459e-08	7.26459e-08	1.1629e-08	1.38158e-08	1.22498e-08	1.64932e-08	7.93236e-09	1.69947e-08	1.6543e-08	1.66671e-08	1.68954e-08	1.67295e-08	8.69513e-09	1.22113e-08	7.7754e-07	7.93236e-09	1.69947e-08
Chr5	25509611	25509612	A	G	0.71875	0.0357143	0.0789474	0.0769231	0.2	0.555556	1	0.8	0.384615	1	0.5	0	1	.	.	rs134990916	yes	1	Chr5	25509612	25509612	3.33222e-08	3.34316e-08	1.1629e-08	7.29721e-08	1.09613e-07	1.64932e-08	6.51048e-09	4.46256e-08	1.6543e-08	1.66671e-08	1.68954e-08	1.67295e-08	7.9853e-09	9.62714e-08	2.54041e-10	7.93236e-09	4.46256e-08
Chr5	55682272	55682273	G	A	0.725	0	0.025	0.075	0.647059	0.45	1	0.722222	0.944444	0.9	1	1	1	.	.	rs382679799	yes	1	Chr5	55682273	55682273	2.50173e-08	2.50173e-08	1.1629e-08	1.38158e-08	1.22498e-08	9.24625e-08	6.51048e-09	1.69947e-08	1.6543e-08	1.66671e-08	1.68954e-08	1.67295e-08	8.2016e-09	9.62714e-08	2.54041e-10	6.51048e-09	1.69947e-08
Chr5	55683531	55683532	A	G	0.777778	0	0.025	0.075	0.647059	0.475	1	0.685185	0.944444	1	1	1	1	.	.	rs136879807	yes	1	Chr5	55683532	55683532	2.50173e-08	2.50173e-08	1.1629e-08	1.38158e-08	1.22498e-08	9.24625e-08	6.51048e-09	1.69947e-08	1.6543e-08	1.66671e-08	1.68954e-08	1.67295e-08	8.2016e-09	9.62714e-08	2.54041e-10	6.51048e-09	1.69947e-08
Chr5	55685151	55685152	G	T	0.763158	0	0.025	0.075	0.676471	0.475	1	0.722222	0.944444	1	1	1	1	.	.	rs110621738	yes	1	Chr5	55685152	55685152	2.50173e-08	2.50173e-08	1.1629e-08	1.38158e-08	1.22498e-08	9.24625e-08	6.51048e-09	1.69947e-08	1.6543e-08	1.66671e-08	1.68954e-08	1.67295e-08	8.2016e-09	9.62714e-08	2.54041e-10	6.51048e-09	1.69947e-08
Chr5	55693353	55693354	T	C	0.7	0	0.025	0.0526316	0.676471	0.425	1	0.685185	0.944444	1	1	1	1	.	.	rs109120763	yes	1	Chr5	55693354	55693354	2.50173e-08	2.50173e-08	1.1629e-08	1.38158e-08	1.22498e-08	9.24625e-08	6.51048e-09	1.69947e-08	1.6543e-08	1.66671e-08	1.68954e-08	1.67295e-08	8.2016e-09	9.62714e-08	2.54041e-10	6.51048e-09	1.69947e-08
Chr5	55693912	55693913	T	C	0.710526	0	0.025	0.075	0.647059	0.45	1	0.703704	0.944444	1	1	1	1	.	.	rs133590936	yes	1	Chr5	55693913	55693913	2.50173e-08	2.50173e-08	1.1629e-08	1.38158e-08	1.22498e-08	9.24625e-08	6.51048e-09	1.69947e-08	1.6543e-08	1.66671e-08	1.68954e-08	1.67295e-08	8.2016e-09	9.62714e-08	2.54041e-10	6.51048e-09	1.69947e-08
Chr5	108380564	108380565	A	G	0.8	0	0.025	0.075	0	0.1	0	0.0185185	0	0	0	0	0	ENSBTAG00000013658	ERC1	rs381107859	yes	1	Chr5	108380565	108380565	7.21767e-08	7.10185e-08	7.66233e-09	1.38158e-08	1.22498e-08	1.64932e-08	6.51048e-09	1.69947e-08	1.6543e-08	1.66671e-08	1.68954e-08	1.67295e-08	7.9853e-09	1.22113e-08	7.7754e-07	6.51048e-09	1.93698e-09
Chr5	108433108	108433109	G	A	0.8	0	0.025	0.025	0	0.075	0	0.0185185	0	0	0	0	0	ENSBTAG00000013658	ERC1	rs378057216	yes	1	Chr5	108433109	108433109	7.21767e-08	7.10185e-08	7.66233e-09	1.38158e-08	1.22498e-08	1.64932e-08	6.51048e-09	1.69947e-08	1.6543e-08	1.66671e-08	1.68954e-08	1.67295e-08	7.9853e-09	1.22113e-08	7.7754e-07	6.51048e-09	1.93698e-09
Chr5	108524620	108524621	C	A	0.725	0.025	0.025	0.025	0.0294118	0	0	0.0185185	0	0	0	0	0	ENSBTAG00000013658	ERC1	rs384070261	yes	1	Chr5	108524621	108524621	2.51829e-08	2.63411e-08	7.66233e-09	1.38158e-08	1.09613e-07	1.64932e-08	6.51048e-09	1.93698e-09	1.6543e-08	1.66671e-08	1.68954e-08	1.67295e-08	7.9853e-09	9.62714e-08	2.54041e-10	6.51048e-09	1.69947e-08
Chr5	113253359	113253360	G	C	0.725	0.025	0.075	0.05	0.0294118	0	0	0	0	0	0.75	1	1	ENSBTAG00000006103	XRCC6	rs383086966	yes	1	Chr5	113253360	113253360	2.74898e-08	2.96152e-08	2.25944e-08	1.38158e-08	1.09613e-07	1.64932e-08	6.51048e-09	1.69947e-08	1.6543e-08	1.66671e-08	1.68954e-08	1.67295e-08	7.9853e-09	9.62714e-08	2.54041e-10	6.51048e-09	4.46256e-08
Chr5	119011232	119011233	G	T	0.75	0.1	0	0.05	0.176471	0.4	0.5	0.351852	0.638889	1	0.4	0.333333	0	.	.	rs29015305	yes	1	Chr5	119011233	119011233	7.26459e-08	7.14876e-08	1.1629e-08	1.38158e-08	1.22498e-08	1.64932e-08	7.93236e-09	1.69947e-08	1.6543e-08	1.66671e-08	1.68954e-08	1.67295e-08	8.69513e-09	1.22113e-08	7.7754e-07	7.93236e-09	1.93698e-09
Chr6	13730223	13730224	T	C	0.75	0.025	0	0	0.352941	0.175	0.4	0.222222	0.527778	1	1	1	1	.	.	rs382791747	yes	1	Chr6	13730224	13730224	7.26079e-08	7.26079e-08	1.1629e-08	1.38158e-08	1.22498e-08	1.64932e-08	7.93236e-09	1.69947e-08	1.6543e-08	1.66671e-08	1.68954e-08	1.67295e-08	8.2016e-09	1.22113e-08	7.7754e-07	7.93236e-09	1.69947e-08
Chr6	17869975	17869976	G	C	0.85	0.075	0.05	0.1	0.0294118	0.075	0	0.0185185	0	0	0	0	0	.	.	rs209350476	yes	1	Chr6	17869976	17869976	2.87717e-08	2.87717e-08	1.1629e-08	1.38158e-08	1.09613e-07	1.64932e-08	6.51048e-09	4.46256e-08	1.6543e-08	1.66671e-08	1.68954e-08	1.67295e-08	7.9853e-09	9.62714e-08	2.54041e-10	6.51048e-09	4.46256e-08
Chr6	26377947	26377948	C	T	0.825	0.075	0	0.05	0.0294118	0.175	0	0.12963	0.0277778	0	0.1	0	0	ENSBTAG00000011944	MTTP	rs442024226	yes	1	Chr6	26377948	26377948	7.22708e-08	7.22708e-08	7.66233e-09	1.38158e-08	1.22498e-08	1.64932e-08	7.93236e-09	1.69947e-08	1.6543e-08	1.66671e-08	1.68954e-08	1.67295e-08	7.78563e-09	1.22113e-08	7.7754e-07	7.93236e-09	1.69947e-08
Chr7	3972192	3972193	A	G	0.725	0	0.025	0.1	0.235294	0.625	0.7	0.462963	0.25	0	1	0.666667	1	ENSBTAG00000001764	NCAN	rs134719729	yes	1	Chr7	3972193	3972193	7.22708e-08	7.22708e-08	7.66233e-09	1.38158e-08	1.22498e-08	1.64932e-08	7.93236e-09	1.69947e-08	1.6543e-08	1.66671e-08	1.68954e-08	1.67295e-08	7.78563e-09	1.22113e-08	7.7754e-07	7.93236e-09	1.69947e-08
Chr7	3972509	3972510	G	A	0.725	0	0.025	0.05	0.117647	0.35	0	0.0961538	0	0	0	0	0	ENSBTAG00000001764	NCAN	rs132859893	yes	1	Chr7	3972510	3972510	7.27574e-08	7.27574e-08	1.39886e-08	1.38158e-08	1.22498e-08	1.64932e-08	7.93236e-09	1.69947e-08	1.6543e-08	1.66671e-08	1.68954e-08	1.67295e-08	7.78563e-09	1.22113e-08	7.7754e-07	7.93236e-09	1.69947e-08
Chr7	13397359	13397360	T	C	0.9	0.0555556	0.0526316	0.1	0.441176	0.222222	0.9	0.711538	0.805556	0	0.2	0.25	0	ENSBTAG00000014828	CACNA1A	rs209137402	yes	1	Chr7	13397360	13397360	3.88455e-08	3.88455e-08	7.66233e-09	7.29721e-08	1.09613e-07	9.24625e-08	6.51048e-09	4.46256e-08	1.6543e-08	1.66671e-08	1.68954e-08	1.67295e-08	7.78563e-09	9.62714e-08	2.54041e-10	6.51048e-09	4.46256e-08
Chr7	13397363	13397364	G	A	0.9	0.0555556	0.0526316	0.1	0.411765	0.222222	0.9	0.692308	0.916667	1	1	1	0	ENSBTAG00000014828	CACNA1A	rs210589327	yes	1	Chr7	13397364	13397364	3.88455e-08	3.88455e-08	7.66233e-09	7.29721e-08	1.09613e-07	9.24625e-08	6.51048e-09	4.46256e-08	1.6543e-08	1.66671e-08	1.68954e-08	1.67295e-08	7.78563e-09	9.62714e-08	2.54041e-10	6.51048e-09	4.46256e-08
Chr7	15903450	15903451	G	A	0.75	0.0789474	0.05	0.075	0.0588235	0.375	0	0.0925926	0	0	0	0	0	ENSBTAG00000002734	EIF3G	rs382858262	yes	1	Chr7	15903451	15903451	2.46448e-08	2.46448e-08	2.25944e-08	7.29721e-08	1.22498e-08	1.64932e-08	7.93236e-09	1.69947e-08	1.6543e-08	1.66671e-08	1.68954e-08	1.67295e-08	7.78563e-09	9.62714e-08	2.54041e-10	7.93236e-09	1.69947e-08
Chr7	16711129	16711130	G	A	0.875	0.05	0.075	0.025	0.0882353	0	0	0	0.0277778	0	0	0	0	ENSBTAG00000019220	SMARCA4	rs210582851	yes	1	Chr7	16711130	16711130	7.72139e-08	7.72139e-08	1.39886e-08	7.29721e-08	1.22498e-08	1.64932e-08	6.51048e-09	1.69947e-08	1.6543e-08	1.66671e-08	1.68954e-08	1.67295e-08	7.9853e-09	1.22113e-08	7.7754e-07	6.51048e-09	1.69947e-08
Chr7	20637047	20637048	G	T	0.825	0.0263158	0.1	0.0555556	0.558824	0.657895	1	0.807692	0.888889	1	1	0.833333	1	.	.	rs134533377	yes	1	Chr7	20637048	20637048	2.66463e-08	2.66463e-08	1.1629e-08	1.38158e-08	1.09613e-07	1.64932e-08	6.51048e-09	1.69947e-08	1.6543e-08	1.66671e-08	1.68954e-08	1.67295e-08	7.9853e-09	9.62714e-08	2.54041e-10	6.51048e-09	1.69947e-08
Chr7	28025937	28025938	A	T	0.775	0.025	0.05	0.075	0.0882353	0.025	0	0.0185185	0	0	0	0	0	.	.	rs385771383	yes	1	Chr7	28025938	28025938	7.27768e-08	7.16185e-08	1.1629e-08	1.38158e-08	1.22498e-08	1.64932e-08	1.01285e-08	1.69947e-08	1.6543e-08	1.66671e-08	1.68954e-08	1.67295e-08	8.2016e-09	1.22113e-08	7.7754e-07	1.01285e-08	1.93698e-09
Chr7	52325582	52325583	T	C	0.7	0.075	0.025	0.1	0.441176	0.7	1	0.962963	0.888889	0	1	1	1	ENSBTAG00000002286	DNAJC18	rs378013265	yes	1	Chr7	52325583	52325583	2.46328e-08	2.46328e-08	7.66233e-09	7.29721e-08	1.09613e-07	1.64932e-08	9.206e-09	1.69947e-08	1.6543e-08	1.66671e-08	1.68954e-08	1.67295e-08	7.9853e-09	1.22113e-08	2.54041e-10	9.206e-09	1.69947e-08
Chr7	52466611	52466612	G	T	0.7	0	0.025	0.05	0.0625	0	0	0	0.0277778	0	0	0	0	.	.	rs110844257	yes	1	Chr7	52466612	52466612	2.53489e-08	2.53489e-08	1.1629e-08	7.29721e-08	1.09613e-07	1.64932e-08	9.206e-09	1.69947e-08	2.1885e-08	1.66671e-08	1.68954e-08	1.67295e-08	7.9853e-09	1.22113e-08	2.54041e-10	9.206e-09	1.69947e-08
Chr7	52473446	52473447	G	A	0.725	0.075	0.025	0.1	0.352941	0.625	1	0.942308	0.916667	1	1	1	1	.	.	rs109201469	yes	1	Chr7	52473447	52473447	2.53489e-08	2.53489e-08	1.1629e-08	7.29721e-08	1.09613e-07	1.64932e-08	9.206e-09	1.69947e-08	2.1885e-08	1.66671e-08	1.68954e-08	1.67295e-08	7.9853e-09	1.22113e-08	2.54041e-10	9.206e-09	1.69947e-08
Chr7	52473544	52473545	G	A	0.7	0.05	0.025	0.05	0.0882353	0	0	0	0.0277778	0	0	0	0	.	.	rs385275501	yes	1	Chr7	52473545	52473545	3.14041e-08	3.14041e-08	1.1629e-08	7.29721e-08	1.09613e-07	1.64932e-08	9.206e-09	1.69947e-08	1.6543e-08	1.66671e-08	1.68954e-08	1.67295e-08	7.9853e-09	9.62714e-08	2.54041e-10	9.206e-09	1.69947e-08
Chr7	52480715	52480716	A	G	0.7	0.03125	0.025	0.0833333	0.323529	0.6	1	0.942308	0.916667	1	1	1	1	.	.	rs379263311	yes	1	Chr7	52480716	52480716	2.53489e-08	2.53489e-08	1.1629e-08	7.29721e-08	1.09613e-07	1.64932e-08	9.206e-09	1.69947e-08	2.1885e-08	1.66671e-08	1.68954e-08	1.67295e-08	7.9853e-09	1.22113e-08	2.54041e-10	9.206e-09	1.69947e-08
Chr7	52481917	52481918	C	A	0.7	0.0789474	0.025	0.075	0.352941	0.65	1	0.94	0.916667	1	1	1	1	.	.	rs110143809	yes	1	Chr7	52481918	52481918	2.53489e-08	2.53489e-08	1.1629e-08	7.29721e-08	1.09613e-07	1.64932e-08	9.206e-09	1.69947e-08	2.1885e-08	1.66671e-08	1.68954e-08	1.67295e-08	7.9853e-09	1.22113e-08	2.54041e-10	9.206e-09	1.69947e-08
Chr7	52483904	52483905	T	C	0.725	0.075	0.025	0.1	0.352941	0.7	1	0.944444	0.911765	1	1	1	1	.	.	rs110545760	yes	1	Chr7	52483905	52483905	2.53489e-08	2.53489e-08	1.1629e-08	7.29721e-08	1.09613e-07	1.64932e-08	9.206e-09	1.69947e-08	2.1885e-08	1.66671e-08	1.68954e-08	1.67295e-08	7.9853e-09	1.22113e-08	2.54041e-10	9.206e-09	1.69947e-08
Chr7	52484064	52484065	T	C	0.725	0.075	0.025	0.025	0.323529	0.65	1	0.925926	0.941176	1	1	1	1	.	.	rs110062953	yes	1	Chr7	52484065	52484065	2.53489e-08	2.53489e-08	1.1629e-08	7.29721e-08	1.09613e-07	1.64932e-08	9.206e-09	1.69947e-08	2.1885e-08	1.66671e-08	1.68954e-08	1.67295e-08	7.9853e-09	1.22113e-08	2.54041e-10	9.206e-09	1.69947e-08
Chr7	52485066	52485067	A	G	0.7	0.05	0.05	0.075	0.0882353	0	0	0	0.0277778	0	0	0	0	.	.	rs109779494	yes	1	Chr7	52485067	52485067	8.51401e-08	8.51401e-08	1.1629e-08	7.29721e-08	1.09613e-07	1.64932e-08	9.206e-09	1.69947e-08	2.1885e-08	1.66671e-08	1.68954e-08	1.67295e-08	7.9853e-09	1.22113e-08	7.7754e-07	9.206e-09	1.69947e-08
Chr7	52528575	52528576	C	T	0.7	0.075	0.025	0.1	0.0588235	0	0	0	0.0277778	0	0	0	0	.	.	rs208209528	yes	1	Chr7	52528576	52528576	3.26974e-08	3.26974e-08	1.1629e-08	1.38158e-08	1.09613e-07	9.24625e-08	9.206e-09	1.69947e-08	1.6543e-08	1.66671e-08	1.68954e-08	1.67295e-08	7.9853e-09	9.62714e-08	2.54041e-10	9.206e-09	1.69947e-08
Chr7	52529760	52529761	A	G	0.7	0.075	0	0.1	0.352941	0.6	1	0.944444	0.916667	1	1	1	1	.	.	rs452245084	yes	1	Chr7	52529761	52529761	9.24886e-08	9.24886e-08	1.1629e-08	1.38158e-08	1.09613e-07	9.24625e-08	9.206e-09	1.69947e-08	1.6543e-08	1.66671e-08	1.68954e-08	1.67295e-08	7.9853e-09	9.62714e-08	7.7754e-07	9.206e-09	1.69947e-08
Chr7	52533652	52533653	T	C	0.7	0.05	0.025	0.1	0.294118	0.625	1	0.962963	0.916667	1	1	1	1	.	.	rs136214125	yes	1	Chr7	52533653	52533653	2.68536e-08	2.68536e-08	1.1629e-08	1.38158e-08	1.09613e-07	1.64932e-08	9.206e-09	1.69947e-08	1.6543e-08	1.66671e-08	1.68954e-08	1.67295e-08	7.9853e-09	9.62714e-08	2.54041e-10	9.206e-09	1.69947e-08
Chr7	52534149	52534150	G	A	0.7	0.075	0.025	0.1	0.235294	0.65	1	0.925926	0.916667	1	1	1	1	.	.	rs443580134	yes	1	Chr7	52534150	52534150	2.72646e-08	2.72646e-08	1.1629e-08	1.38158e-08	1.09613e-07	1.64932e-08	9.206e-09	1.69947e-08	2.1885e-08	1.66671e-08	1.68954e-08	1.67295e-08	7.9853e-09	9.62714e-08	2.54041e-10	9.206e-09	1.69947e-08
Chr7	52534303	52534304	C	A	0.7	0.075	0.025	0.1	0.0294118	0	0	0	0.0277778	0	0	0	0	.	.	rs209537816	yes	1	Chr7	52534304	52534304	8.70558e-08	8.70558e-08	1.1629e-08	1.38158e-08	1.09613e-07	1.64932e-08	9.206e-09	1.69947e-08	2.1885e-08	1.66671e-08	1.68954e-08	1.67295e-08	7.9853e-09	9.62714e-08	7.7754e-07	9.206e-09	1.69947e-08
Chr7	52554748	52554749	A	G	0.725	0.075	0.025	0.075	0.264706	0.675	1	0.944444	0.916667	1	1	1	1	.	.	rs210375576	yes	1	Chr7	52554749	52554749	2.72646e-08	2.72646e-08	1.1629e-08	1.38158e-08	1.09613e-07	1.64932e-08	9.206e-09	1.69947e-08	2.1885e-08	1.66671e-08	1.68954e-08	1.67295e-08	7.9853e-09	9.62714e-08	2.54041e-10	9.206e-09	1.69947e-08
Chr7	52555492	52555493	C	T	0.7	0.075	0.025	0.1	0.0294118	0	0	0	0.0277778	0	0	0	0	.	.	rs207749982	yes	1	Chr7	52555493	52555493	2.68536e-08	2.68536e-08	1.1629e-08	1.38158e-08	1.09613e-07	1.64932e-08	9.206e-09	1.69947e-08	1.6543e-08	1.66671e-08	1.68954e-08	1.67295e-08	7.9853e-09	9.62714e-08	2.54041e-10	9.206e-09	1.69947e-08
Chr7	52559209	52559210	G	T	0.7	0.0789474	0.025	0.1	0.0294118	0	0	0	0.0277778	0	0	0	0	.	.	rs208502990	yes	1	Chr7	52559210	52559210	2.72646e-08	2.72646e-08	1.1629e-08	1.38158e-08	1.09613e-07	1.64932e-08	9.206e-09	1.69947e-08	2.1885e-08	1.66671e-08	1.68954e-08	1.67295e-08	7.9853e-09	9.62714e-08	2.54041e-10	9.206e-09	1.69947e-08
Chr7	52560152	52560153	G	C	0.725	0.075	0.025	0.1	0.323529	0.65	1	0.944444	0.916667	1	1	1	1	.	.	rs208915224	yes	1	Chr7	52560153	52560153	3.31083e-08	3.31083e-08	1.1629e-08	1.38158e-08	1.09613e-07	9.24625e-08	9.206e-09	1.69947e-08	2.1885e-08	1.66671e-08	1.68954e-08	1.67295e-08	7.9853e-09	9.62714e-08	2.54041e-10	9.206e-09	1.69947e-08
Chr7	52563488	52563489	C	T	0.710526	0.1	0.025	0.1	0.294118	0.657895	1	0.923077	0.916667	1	1	1	1	.	.	rs134347544	yes	1	Chr7	52563489	52563489	2.68536e-08	2.68536e-08	1.1629e-08	1.38158e-08	1.09613e-07	1.64932e-08	9.206e-09	1.69947e-08	1.6543e-08	1.66671e-08	1.68954e-08	1.67295e-08	7.9853e-09	9.62714e-08	2.54041e-10	9.206e-09	1.69947e-08
Chr7	52567364	52567365	T	C	0.7	0.075	0.025	0.05	0.0294118	0	0	0	0	0	0	0	0.875	.	.	rs207854735	yes	1	Chr7	52567365	52567365	2.66422e-08	2.66422e-08	1.1629e-08	1.38158e-08	1.09613e-07	9.24625e-08	9.206e-09	1.69947e-08	2.1885e-08	1.66671e-08	1.68954e-08	1.67295e-08	7.9853e-09	1.22113e-08	2.54041e-10	9.206e-09	1.69947e-08
Chr7	52567544	52567545	C	A	0.7	0.0263158	0	0.075	0.0294118	0	0	0	0.0555556	0	0	0	0	.	.	rs209827341	yes	1	Chr7	52567545	52567545	3.31083e-08	3.31083e-08	1.1629e-08	1.38158e-08	1.09613e-07	9.24625e-08	9.206e-09	1.69947e-08	2.1885e-08	1.66671e-08	1.68954e-08	1.67295e-08	7.9853e-09	9.62714e-08	2.54041e-10	9.206e-09	1.69947e-08
Chr7	52568027	52568028	C	T	0.7	0.0333333	0	0.0789474	0.0588235	0	0	0	0.0277778	0	0	0	0	.	.	rs210498906	yes	1	Chr7	52568028	52568028	9.28996e-08	9.28996e-08	1.1629e-08	1.38158e-08	1.09613e-07	9.24625e-08	9.206e-09	1.69947e-08	2.1885e-08	1.66671e-08	1.68954e-08	1.67295e-08	7.9853e-09	9.62714e-08	7.7754e-07	9.206e-09	1.69947e-08
Chr7	52569347	52569348	T	C	0.7	0.075	0.025	0.1	0.294118	0.625	1	0.923077	0.916667	1	1	1	1	.	.	rs211622740	yes	1	Chr7	52569348	52569348	3.26974e-08	3.26974e-08	1.1629e-08	1.38158e-08	1.09613e-07	9.24625e-08	9.206e-09	1.69947e-08	1.6543e-08	1.66671e-08	1.68954e-08	1.67295e-08	7.9853e-09	9.62714e-08	2.54041e-10	9.206e-09	1.69947e-08
Chr7	52569723	52569724	C	T	0.7	0.0789474	0.025	0.1	0.0294118	0	0	0	0.0277778	0	0	0	0	.	.	rs480809138	yes	1	Chr7	52569724	52569724	3.26974e-08	3.26974e-08	1.1629e-08	1.38158e-08	1.09613e-07	9.24625e-08	9.206e-09	1.69947e-08	1.6543e-08	1.66671e-08	1.68954e-08	1.67295e-08	7.9853e-09	9.62714e-08	2.54041e-10	9.206e-09	1.69947e-08
Chr7	52574568	52574569	C	T	0.7	0.1	0.025	0.1	0.0294118	0	0	0	0.0277778	0	0	0	0	.	.	rs464274316	yes	1	Chr7	52574569	52574569	3.26974e-08	3.26974e-08	1.1629e-08	1.38158e-08	1.09613e-07	9.24625e-08	9.206e-09	1.69947e-08	1.6543e-08	1.66671e-08	1.68954e-08	1.67295e-08	7.9853e-09	9.62714e-08	2.54041e-10	9.206e-09	1.69947e-08
Chr7	52584130	52584131	G	A	0.7	0.075	0.025	0.1	0.0294118	0	0	0	0.0277778	0	0	0	0	.	.	rs210947470	yes	1	Chr7	52584131	52584131	3.26974e-08	3.26974e-08	1.1629e-08	1.38158e-08	1.09613e-07	9.24625e-08	9.206e-09	1.69947e-08	1.6543e-08	1.66671e-08	1.68954e-08	1.67295e-08	7.9853e-09	9.62714e-08	2.54041e-10	9.206e-09	1.69947e-08
Chr7	52590461	52590462	T	C	0.7	0.075	0.025	0.1	0.0294118	0	0	0	0.0277778	0	0	0	0	.	.	rs467849987	yes	1	Chr7	52590462	52590462	3.26974e-08	3.26974e-08	1.1629e-08	1.38158e-08	1.09613e-07	9.24625e-08	9.206e-09	1.69947e-08	1.6543e-08	1.66671e-08	1.68954e-08	1.67295e-08	7.9853e-09	9.62714e-08	2.54041e-10	9.206e-09	1.69947e-08
Chr7	52596710	52596711	G	A	0.7	0.075	0.025	0.1	0.0294118	0	0	0	0	0	0	0	0	.	.	rs210633677	yes	1	Chr7	52596711	52596711	3.26974e-08	3.26974e-08	1.1629e-08	1.38158e-08	1.09613e-07	9.24625e-08	9.206e-09	1.69947e-08	1.6543e-08	1.66671e-08	1.68954e-08	1.67295e-08	7.9853e-09	9.62714e-08	2.54041e-10	9.206e-09	1.69947e-08
Chr7	72776195	72776196	C	T	0.842105	0	0.0263158	0.025	0	0.1	0	0	0	0	0	0	0	ENSBTAG00000037508	EBF1	rs381496632	yes	1	Chr7	72776196	72776196	7.10185e-08	7.10185e-08	7.66233e-09	1.38158e-08	1.22498e-08	1.64932e-08	6.51048e-09	1.93698e-09	1.6543e-08	1.66671e-08	1.68954e-08	1.67295e-08	7.9853e-09	1.22113e-08	7.7754e-07	6.51048e-09	1.93698e-09
Chr7	72794411	72794412	G	T	0.815789	0	0.025	0.025	0.0294118	0.05	0	0	0	0	0	0	0	ENSBTAG00000037508	EBF1	rs110305869	yes	1	Chr7	72794412	72794412	7.11278e-08	7.11278e-08	7.66233e-09	1.38158e-08	1.22498e-08	1.64932e-08	7.93236e-09	1.93698e-09	1.6543e-08	1.66671e-08	1.68954e-08	1.67295e-08	7.9853e-09	1.22113e-08	7.7754e-07	7.93236e-09	1.93698e-09
Chr7	72795669	72795670	T	G	0.825	0	0.025	0.025	0	0	0	0	0	0	0	0	0	ENSBTAG00000037508	EBF1	rs382782284	yes	1	Chr7	72795670	72795670	7.11278e-08	7.11278e-08	7.66233e-09	1.38158e-08	1.22498e-08	1.64932e-08	7.93236e-09	1.93698e-09	1.6543e-08	1.66671e-08	1.68954e-08	1.67295e-08	7.9853e-09	1.22113e-08	7.7754e-07	7.93236e-09	1.93698e-09
Chr8	74224968	74224969	T	C	0.7	0.025	0.1	0.025	0.0882353	0.131579	0	0.12963	0.0555556	0	0	0	0	ENSBTAG00000040390	.	rs383102651	yes	1	Chr8	74224969	74224969	7.43022e-08	7.43022e-08	7.66233e-09	1.38158e-08	1.22498e-08	1.64932e-08	6.51048e-09	4.46256e-08	1.6543e-08	1.66671e-08	1.68954e-08	1.67295e-08	7.9853e-09	1.22113e-08	7.7754e-07	6.51048e-09	4.46256e-08
Chr8	82822080	82822081	G	A	0.725	0.05	0.025	0	0.235294	0	0.1	0.0555556	0.305556	1	0.9	1	1	.	.	rs207678351	yes	1	Chr8	82822081	82822081	7.24819e-08	7.25913e-08	1.1629e-08	1.38158e-08	1.22498e-08	1.64932e-08	6.51048e-09	1.69947e-08	1.6543e-08	1.66671e-08	1.68954e-08	1.67295e-08	7.9853e-09	1.22113e-08	7.7754e-07	7.93236e-09	1.69947e-08
Chr8	82824276	82824277	C	G	0.775	0.05	0.025	0.025	0.411765	0.1	0.7	0.518519	0.861111	1	1	1	1	.	.	rs208911780	yes	1	Chr8	82824277	82824277	7.24819e-08	7.25913e-08	1.1629e-08	1.38158e-08	1.22498e-08	1.64932e-08	6.51048e-09	1.69947e-08	1.6543e-08	1.66671e-08	1.68954e-08	1.67295e-08	7.9853e-09	1.22113e-08	7.7754e-07	7.93236e-09	1.69947e-08
Chr8	82824433	82824434	T	C	0.775	0.05	0.025	0	0.294118	0.125	0.3	0.277778	0.638889	1	0.9	1	1	.	.	rs109948777	yes	1	Chr8	82824434	82824434	7.24819e-08	7.25913e-08	1.1629e-08	1.38158e-08	1.22498e-08	1.64932e-08	6.51048e-09	1.69947e-08	1.6543e-08	1.66671e-08	1.68954e-08	1.67295e-08	7.9853e-09	1.22113e-08	7.7754e-07	7.93236e-09	1.69947e-08
Chr8	82824549	82824550	G	C	0.725	0.05	0.025	0	0.0882353	0	0	0.037037	0	0	0	0	0	.	.	rs109364339	yes	1	Chr8	82824550	82824550	7.24819e-08	7.25913e-08	1.1629e-08	1.38158e-08	1.22498e-08	1.64932e-08	6.51048e-09	1.69947e-08	1.6543e-08	1.66671e-08	1.68954e-08	1.67295e-08	7.9853e-09	1.22113e-08	7.7754e-07	7.93236e-09	1.69947e-08
Chr8	105225781	105225782	A	T	0.8	0.075	0	0.025	0.264706	0.95	0.5	0.833333	0.5	0	0.1	0	0	ENSBTAG00000017306	.	rs470858767	yes	1	Chr8	105225782	105225782	2.84666e-08	2.84666e-08	7.66233e-09	1.38158e-08	1.09613e-07	1.64932e-08	6.51048e-09	4.46256e-08	1.6543e-08	1.66671e-08	1.68954e-08	1.67295e-08	7.9853e-09	9.62714e-08	2.54041e-10	6.51048e-09	4.46256e-08
Chr9	15000354	15000355	T	C	0.7	0.075	0.075	0.1	0.441176	0.45	0.4	0.611111	0.823529	1	1	1	0	.	.	rs43583214	yes	1	Chr9	15000355	15000355	2.89357e-08	2.67009e-08	1.1629e-08	1.38158e-08	1.09613e-07	1.64932e-08	7.93236e-09	4.46256e-08	1.6543e-08	1.66671e-08	1.68954e-08	1.67295e-08	8.69513e-09	9.62714e-08	2.54041e-10	6.51048e-09	1.69947e-08
Chr9	73439318	73439319	G	A	0.7	0	0.05	0.05	0	0	0	0	0	0	0	0	0	.	.	rs447055586	yes	1	Chr9	73439319	73439319	7.13082e-08	7.13082e-08	1.1629e-08	1.38158e-08	1.22498e-08	1.64932e-08	6.51048e-09	1.93698e-09	1.6543e-08	1.66671e-08	1.68954e-08	1.67295e-08	7.78563e-09	1.22113e-08	7.7754e-07	6.51048e-09	1.93698e-09
*FAETH score functional annotation obtaned from Xiang et al., PNAS 116(39), 2019

### Sheet: SI 19
Supplementary Information 19. List of Yakut specific high-frequency SNPs lifted over to ARS-UCD1.2 and confirmed by absence in all non-Yakut cattle samples from the 1000 Bull Genome Progect Run 7
Chr	Position	Reference allele	Alternantive allele	Allele frequency	Allele number	Allele count	Yakut cattle samples allele frequency
29	49112489	C	A	0.005098	7536	41	0.82
7	15128993	G	A	0.005114	7336	40	0.8
7	15169455	A	G	0.004963	7552	40	0.8
7	15462267	C	T	0.004836	7556	39	0.78
7	16207611	A	G	0.004711	7562	38	0.76
27	29986769	G	A	0.004704	7574	38	0.76
1	12575411	C	T	0.004609	7526	37	0.74
1	12847512	A	G	0.004605	7534	37	0.74
1	13058191	T	C	0.004655	7480	37	0.74
4	14731791	G	A	0.004601	7538	37	0.74
7	15492651	C	T	0.004843	7180	37	0.74
20	56480785	G	A	0.00485	7534	37	0.74
20	56489516	G	C	0.004611	7520	37	0.74
20	56500001	T	C	0.004583	7570	37	0.74
20	56506565	G	A	0.004612	7518	37	0.74
20	56506799	G	C	0.004589	7562	37	0.74
20	56509288	T	C	0.004575	7582	37	0.74
23	43168449	G	A	0.004628	7502	37	0.74
26	34131393	G	T	0.004604	7534	37	0.74	*
7	15748995	C	G	0.004471	7544	36	0.72
7	15989601	A	C	0.004459	7572	36	0.72
7	16930679	C	T	0.004566	7396	36	0.72
7	48259304	T	C	0.004609	7420	36	0.72
20	56487972	C	T	0.004489	7512	36	0.72
20	56499080	A	T	0.004473	7542	36	0.72
20	56514640	G	A	0.004464	7560	36	0.72
26	34783037	G	C	0.004481	7530	36	0.72
29	45876770	C	T	0.004691	7190	36	0.72
7	11580758	C	T	0.004371	7502	35	0.7
7	11726480	G	T	0.004478	7328	35	0.7
9	73985110	C	T	0.004347	7550	35	0.7
14	63488639	T	C	0.004328	7580	35	0.7
20	52902325	A	G	0.004344	7558	35	0.7
20	56487567	C	T	0.004337	7566	35	0.7
22	6207888	G	C	0.004374	7494	35	0.7
24	14789714	C	T	0.004349	7544	35	0.7
24	14809145	G	A	0.004347	7548	35	0.7
24	14818970	G	T	0.004363	7520	35	0.7
25	7860643	C	A	0.004332	7572	35	0.7
25	7880307	C	A	0.004335	7566	35	0.7
25	7910572	C	T	0.004346	7550	35	0.7
26	35731363	G	A	0.004484	7332	35	0.7
27	29698442	T	A	0.004618	7542	35	0.7
*NRAP missense mutation
